# Stimulation of locus coeruleus inputs to the frontal cortex in mice induces cell type-specific expression of the *Apoe* gene

**DOI:** 10.1101/2024.07.22.604695

**Authors:** Genevieve E. Craig, Lizbeth Ramos, Samuel R. Essig, Nicholas J. Eagles, Andrew E. Jaffe, Keri Martinowich, Henry L. Hallock

## Abstract

Deficits in attention are common across a range of neuropsychiatric disorders. A multitude of brain regions, including the frontal cortex (FC) and locus coeruleus (LC), have been implicated in attention. Regulators of these brain regions at the molecular level are not well understood, but might elucidate underlying mechanisms of disorders with attentional deficits. To probe this, we used chemogenetic stimulation of neurons in the LC with axonal projections to the FC, and subsequent bulk RNA-sequencing from the mouse FC. We found that stimulation of this circuit caused an increase in transcription of the *Apoe* gene. To investigate cell type-specific expression of *Apoe* in the FC, we used a dual-virus approach to express either the excitatory DREADD receptor hM3Dq in LC neurons with projections to the FC, or a control virus, and found that increases in *Apoe* expression in the FC following depolarization of LC inputs is enriched in GABAergic neurons in a sex-dependent manner. The results of these experiments yield insights into how *Apoe* expression affects function in cortical microcircuits that are important for attention-guided behavior, and point to interneuron-specific expression of *Apoe* as a potential target for the amelioration of attention symptoms in disorders such as attention-deficit hyperactivity disorder (ADHD), schizophrenia, and Alzheimer’s disease (AD).

**Significance Statement:** Identifying patterns of gene expression in specific brain circuits is an important first step toward developing treatments for cognitive and behavioral symptoms that rely on those circuits. In this paper, we describe a transcriptome-scale motif in one such circuit - neurons in the LC that project to the FC. This circuit has been implicated in attention, and attentional deficits are common across many neuropsychiatric disorders, suggesting that targeting this circuit could have therapeutic potential for ameliorating attentional symptoms in these disorders. We further explored one of the top differentially expressed genes, *Apoe,* to identify how it is expressed in distinct cell types following stimulation of this circuit, paving the way for spatially- and genetically-specific targeting of this gene in attention.

## Supplemental Table 1 for "Stimulation of locus coeruleus inputs to the frontal cortex in mice induces cell type-specific expression of the *Apoe* gene" (part 4 of 5)

	Symbol	baseMean	log2FoldChange	lfcSE	stat	pvalue	padj	gene_type	EntrezID
ENSMUSG00000042851.17	Zc3h6	399.114019837585	-0.0539150693610551	0.178302151067589	-0.302380364107989	0.762362121745501	0.999990127171591	protein_coding	78751
ENSMUSG00000018171.9	Vmp1	1018.94449519469	0.0351362945771129	0.116201459956925	0.302373951154638	0.762367009889008	0.999990127171591	protein_coding	75909
ENSMUSG00000053460.8	Ggcx	293.667771003401	-0.0445347762452522	0.147289594928086	-0.302361998259254	0.762376120766167	0.999990127171591	protein_coding	56316
ENSMUSG00000028597.11	Gpx7	39.5819815832159	-0.0925077633384297	0.305978772036305	-0.302333925725584	0.762397518673972	0.999990127171591	protein_coding	NA
ENSMUSG00000038204.13	Asb10	1.06827278581103	0.560028951256138	1.85287238500574	0.302249067873286	0.762462201524388	0.999990127171591	protein_coding	117590
ENSMUSG00000053574.4	4930563E22Rik	50.505158838443	0.0991089905330355	0.32793660401719	0.302219969710488	0.762484381964695	0.999990127171591	processed_transcript	NA
ENSMUSG00000034881.7	Tbxa2r	4.86904505351332	-0.244369549112971	0.808652274360987	-0.302193608873575	0.762504476012338	0.999990127171591	protein_coding	21390
ENSMUSG00000069301.5	H2ac11	5.00093376033264	0.348170642551428	1.15263032900287	0.302066181837004	0.762601611943383	0.999990127171591	protein_coding	319167
ENSMUSG00000039841.14	Zfp800	347.757324301925	-0.0339992845379167	0.112562209001537	-0.302048838944273	0.762614832488386	0.999990127171591	protein_coding	627049
ENSMUSG00000055069.3	Rab39	26.5144327881118	-0.120370538539156	0.398612665895142	-0.301973692353319	0.76267211778555	0.999990127171591	protein_coding	270160
ENSMUSG00000022504.9	Ciita	3.06507911024705	0.311982447295682	1.03347596981551	0.301876827722829	0.76274596096571	0.999990127171591	protein_coding	12265
ENSMUSG00000023078.6	Cxcl13	0.962824557750869	-0.575624834322045	1.90704831498489	-0.301840718873767	0.76277348851373	0.999990127171591	protein_coding	55985
ENSMUSG00000018921.11	Pelp1	266.018398940675	-0.03906962258851	0.129443370388304	-0.301827914950831	0.762783249644715	0.999990127171591	protein_coding	75273
ENSMUSG00000006019.15	Dhx34	160.909571193567	0.0553117531940695	0.183280238868404	0.301787871598005	0.762813777126893	0.999990127171591	protein_coding	71723
ENSMUSG00000027204.13	Fbn1	240.378583797496	-0.0847455346991216	0.280828786087776	-0.301769401490891	0.762827858136711	0.999990127171591	protein_coding	14118
ENSMUSG00000020472.14	Zkscan17	146.310085297674	0.0629115023416508	0.20849791110109	0.301736847191472	0.762852676668404	0.999990127171591	protein_coding	268417
ENSMUSG00000104244.1	2900018N21Rik	4.81191285287818	-0.367644804067383	1.218751166819	-0.301656986328845	0.762913561497724	0.999990127171591	TEC	NA
ENSMUSG00000087028.7	Gm13387	3.32959967127608	0.278061222474322	0.921857715857732	0.301631388110261	0.762933077539879	0.999990127171591	lincRNA	NA
ENSMUSG00000025464.15	Paox	116.800163902577	-0.0558787928815407	0.185294115171966	-0.301568092595284	0.762981334589281	0.999990127171591	protein_coding	212503
ENSMUSG00000102425.1	Gm26616	6.71448306676998	-0.225577652699613	0.748042270658004	-0.301557360523474	0.762989516905216	0.999990127171591	TEC	NA
ENSMUSG00000051354.13	Samd3	21.5007316894988	-0.173271115434324	0.574595346113194	-0.301553287207081	0.762992622478549	0.999990127171591	protein_coding	268288
ENSMUSG00000019969.13	Psen1	627.222013884832	-0.0346692349374697	0.11497084523813	-0.301548056515216	0.762996610462392	0.999990127171591	protein_coding	19164
ENSMUSG00000083391.2	Gm14148	2.55596875500216	-0.298135934197867	0.988803140753866	-0.301511920735372	0.763024161273767	0.999990127171591	processed_pseudogene	NA
ENSMUSG00000047250.13	Ptgs1	277.006702997238	-0.0869849006615695	0.288517098075391	-0.301489586724042	0.763041189425921	0.999990127171591	protein_coding	19224
ENSMUSG00000102424.1	Paupar	2.43356886452817	0.424969828606608	1.40969476078563	0.301462302640445	0.763061991824336	0.999990127171591	lincRNA	NA
ENSMUSG00000026834.13	Acvr1c	1050.59130098889	-0.0523299189760711	0.173593139034741	-0.301451539312267	0.763070198232454	0.999990127171591	protein_coding	269275
ENSMUSG00000019803.11	Nr2e1	70.1773865900752	-0.0828716686785611	0.274946573226489	-0.30141008016963	0.763101808652302	0.999990127171591	protein_coding	21907
ENSMUSG00000092335.1	Zfp977	15.7826431603357	-0.134649865598039	0.446923324984598	-0.30128180399329	0.763199615004474	0.999990127171591	protein_coding	637776
ENSMUSG00000035969.15	Rusc2	1334.17456897129	-0.0401211216974625	0.133182655751343	-0.301248848591593	0.763224743021319	0.999990127171591	protein_coding	100213
ENSMUSG00000026048.16	Ercc5	418.756441690614	0.0454535671568066	0.150886290102193	0.301243851419646	0.763228553314389	0.999990127171591	protein_coding	22592
ENSMUSG00000029557.7	Mrm2	105.108203077048	-0.0556358045793456	0.184703950860247	-0.301216104583716	0.763249710100507	0.999990127171591	protein_coding	68017
ENSMUSG00000018341.12	Il12rb2	4.55338150023321	-0.354089868337745	1.17599129229113	-0.301099056310093	0.763338960611627	0.999990127171591	protein_coding	16162
ENSMUSG00000032498.9	Mlh1	171.20859721699	0.0511729581570354	0.169967676243281	0.301074647180501	0.763357573220121	0.999990127171591	protein_coding	17350
ENSMUSG00000066684.10	Pilrb1	0.460190885521707	1.15552812950315	3.83984106389726	0.300931239151431	0.763466928406811	0.999990127171591	protein_coding	170741
ENSMUSG00000107978.1	Gm44109	0.460190885521707	1.15552812950315	3.83984106389726	0.300931239151431	0.763466928406811	0.999990127171591	lincRNA	NA
ENSMUSG00000107719.1	Gm43937	0.460190885521707	1.15552812950315	3.83984106389726	0.300931239151431	0.763466928406811	0.999990127171591	TEC	NA
ENSMUSG00000054360.3	Bsx	0.460190885521707	1.15552812950315	3.83984106389726	0.300931239151431	0.763466928406811	0.999990127171591	protein_coding	NA
ENSMUSG00000024786.9	Majin	0.460190885521707	1.15552812950315	3.83984106389726	0.300931239151431	0.763466928406811	0.999990127171591	protein_coding	622554
ENSMUSG00000028540.6	Dph2	133.014152774635	0.0485897592110105	0.16146835336804	0.300924349555101	0.763472182158213	0.999990127171591	protein_coding	67728
ENSMUSG00000082766.1	1700064H15Rik	2.7288864411841	-0.345133113382477	1.14696290878637	-0.300910439856918	0.763482789212897	0.999990127171591	protein_coding	NA
ENSMUSG00000064545.1	Gm22981	1.71743562914721	-0.50721420470336	1.68599108283027	-0.300840383954998	0.763536212095247	0.999990127171591	snoRNA	115488052
ENSMUSG00000013787.15	Ehmt2	2306.8707011085	-0.0392869751056397	0.130593353951502	-0.300834413979671	0.7635407647015	0.999990127171591	protein_coding	110147
ENSMUSG00000077737.1	Snord72	4.10385445091567	-0.30430767610029	1.01171333750037	-0.300784485902043	0.76357883936295	0.999990127171591	snoRNA	NA
ENSMUSG00000034324.16	Tmem132c	159.534828716222	-0.0448949721503357	0.149276039906907	-0.300751360890425	0.763604100486882	0.999990127171591	protein_coding	208213
ENSMUSG00000093097.1	Mir3097	0.848507122748625	0.703858252137037	2.34114417456647	0.300647119380154	0.76368359667335	0.999990127171591	miRNA	NA
ENSMUSG00000073758.10	Sh3d21	10.2982294713328	-0.160453058346636	0.533706260578252	-0.300639265825345	0.763689586016533	0.999990127171591	protein_coding	66938
ENSMUSG00000079491.9	H2-T10	16.7987033735292	0.182308943740318	0.606760559216193	0.300462745923735	0.76382420882003	0.999990127171591	polymorphic_pseudogene	NA
ENSMUSG00000022098.9	Bmp1	433.196733126574	0.0445113912181446	0.14820609125608	0.300334425129902	0.763922077083308	0.999990127171591	protein_coding	12153
ENSMUSG00000024350.5	Dnajc18	2048.89701535485	0.0236456149798027	0.0787334049604836	0.30032506522067	0.763929215887358	0.999990127171591	protein_coding	76594
ENSMUSG00000108551.1	Gm20274	12.0525735679214	0.154028085804645	0.512918016150574	0.300297671274288	0.763950109369319	0.999990127171591	sense_intronic	NA
ENSMUSG00000030867.7	Plk1	9.11919419967387	0.210012805378678	0.699406090519248	0.300273057706377	0.763968882391131	0.999990127171591	protein_coding	18817
ENSMUSG00000022419.15	Deptor	493.215299104046	-0.0770994862261035	0.2567691137821	-0.300267758417128	0.763972924231787	0.999990127171591	protein_coding	97998
ENSMUSG00000101059.1	Gm4017	6.98071561845856	0.209924155491629	0.699128009529578	0.300265691876485	0.763974500412446	0.999990127171591	processed_pseudogene	NA
ENSMUSG00000047033.2	Pcdhb15	79.0131945922663	-0.0919097443621142	0.306128314436585	-0.300232745642199	0.763999629117476	0.999990127171591	protein_coding	93886
ENSMUSG00000038611.17	Phrf1	708.909781679097	0.0300464644548435	0.100078643264398	0.300228535027834	0.764002840649198	0.999990127171591	protein_coding	101471
ENSMUSG00000040446.3	Rprd1a	1657.1478900733	-0.0473354765474839	0.157676274738443	-0.300206715474507	0.764019482985786	0.999990127171591	protein_coding	225283
ENSMUSG00000078566.8	Bnip3	1213.49096647492	-0.0288985471570364	0.0962732752425698	-0.300172057969604	0.764045917383539	0.999990127171591	protein_coding	12176
ENSMUSG00000031779.3	Ccl22	1.6214391777767	0.508364435612653	1.69386511208519	0.300120967121663	0.764084886524012	0.999990127171591	protein_coding	20299
ENSMUSG00000028017.7	Egf	49.5586632979573	0.172283672359181	0.574147965621501	0.300068419075017	0.764124967754621	0.999990127171591	protein_coding	13645
ENSMUSG00000081703.1	Gm6285	2.77257664518677	0.317678802353892	1.05889607680369	0.300009424260797	0.764169967035782	0.999990127171591	processed_pseudogene	NA
ENSMUSG00000022584.14	Ly6c2	2.24432562239973	-0.346519433102909	1.15527985833006	-0.299944148254951	0.764219758329055	0.999990127171591	protein_coding	100041546
ENSMUSG00000090100.7	Ttbk2	1848.00206272618	-0.0303119714046894	0.101093831168838	-0.299839970987598	0.764299224782642	0.999990127171591	protein_coding	140810
ENSMUSG00000073791.11	Efcab7	30.2802354455886	0.106781546264341	0.356130539886874	0.299838217464473	0.7643005623919	0.999990127171591	protein_coding	NA
ENSMUSG00000021113.4	Snapc1	492.71306691671	-0.0494466786270192	0.164927919265596	-0.299807812086633	0.764323756104252	0.999990127171591	protein_coding	75627
ENSMUSG00000047261.9	Gap43	2683.0959321232	-0.0410381838651328	0.136882097017913	-0.299806802782707	0.764324526021182	0.999990127171591	protein_coding	14432
ENSMUSG00000104623.1	Gm6394	1.78842742287486	0.555527933233772	1.85295410802255	0.299806633541844	0.764324655121472	0.999990127171591	processed_pseudogene	NA
ENSMUSG00000038774.8	Ascc3	1037.06228240585	-0.0275970587181985	0.0920598867935449	-0.299772894356129	0.764350392172778	0.999990127171591	protein_coding	77987
ENSMUSG00000060244.1	Alyref2	40.1949314895287	0.105476335409222	0.352123705445089	0.299543409824961	0.764525455322819	0.999990127171591	protein_coding	56009
ENSMUSG00000056820.7	Tsnax	2495.81741636708	-0.0450494865909985	0.150403447842836	-0.299524294403629	0.764540038137984	0.999990127171591	protein_coding	53424
ENSMUSG00000074194.4	Zfp791	93.1184457127225	-0.0595132860305774	0.198698565904697	-0.299515428103905	0.764546802108794	0.999990127171591	protein_coding	244556
ENSMUSG00000026134.11	Prim2	123.969066721469	-0.0486555496022323	0.162475455016917	-0.299463999637152	0.764586036490625	0.999990127171591	protein_coding	19076
ENSMUSG00000026749.11	Nek6	318.543251523913	0.0465603658377313	0.155502417492419	0.29941891958047	0.764620428216205	0.999990127171591	protein_coding	59126
ENSMUSG00000028745.18	Capzb	1039.38706707564	0.0254683819669774	0.0850768847983442	0.299357246417103	0.764667479630164	0.999990127171591	protein_coding	12345
ENSMUSG00000040410.14	Fbxl4	297.221756602129	0.0375006312060412	0.125281394304975	0.299331208868515	0.764687344341079	0.999990127171591	protein_coding	269514
ENSMUSG00000097590.1	NA	6.26145513155761	-0.208967867019636	0.698146295469253	-0.299318163507807	0.764697297038208	0.999990127171591	lincRNA	NA
ENSMUSG00000079317.10	Trappc2	495.663991887882	-0.036030402195644	0.12039512866256	-0.299267940454876	0.764735614075102	0.999990127171591	protein_coding	66226
ENSMUSG00000037140.6	Tas2r108	1.78635904248966	0.370057098800714	1.23692603718227	0.299174799201178	0.76480667652957	0.999990127171591	protein_coding	NA
ENSMUSG00000054135.2	A430110L20Rik	15.9278182073647	0.164389120400749	0.549513334073463	0.299154015394233	0.764822533880078	0.999990127171591	lincRNA	NA
ENSMUSG00000105846.1	Gm43258	12.0304276435696	-0.162358120685577	0.542922036235518	-0.299045000662206	0.764905710094147	0.999990127171591	sense_intronic	NA
ENSMUSG00000099507.1	Gm18970	0.295649901469032	-1.15852771748679	3.87546649757602	-0.298938906635219	0.764986660468185	0.999990127171591	processed_pseudogene	NA
ENSMUSG00000087323.1	Gm14170	0.295649901469032	-1.15852771748679	3.87546649757602	-0.298938906635219	0.764986660468185	0.999990127171591	antisense	NA
ENSMUSG00000104031.1	Gm17771	0.295649901469032	-1.15852771748679	3.87546649757602	-0.298938906635219	0.764986660468185	0.999990127171591	processed_pseudogene	NA
ENSMUSG00000092695.1	Mir3092	0.295649901469032	-1.15852771748679	3.87546649757602	-0.298938906635219	0.764986660468185	0.999990127171591	miRNA	NA
ENSMUSG00000104680.1	Gm9415	0.295649901469032	-1.15852771748679	3.87546649757602	-0.298938906635219	0.764986660468185	0.999990127171591	processed_pseudogene	NA
ENSMUSG00000095871.1	Gm25931	0.295649901469032	-1.15852771748679	3.87546649757602	-0.298938906635219	0.764986660468185	0.999990127171591	miRNA	NA
ENSMUSG00000082597.1	Gm12645	0.295649901469032	-1.15852771748679	3.87546649757602	-0.298938906635219	0.764986660468185	0.999990127171591	processed_pseudogene	NA
ENSMUSG00000109501.1	Gm14377	0.295649901469032	-1.15852771748679	3.87546649757602	-0.298938906635219	0.764986660468185	0.999990127171591	antisense	NA
ENSMUSG00000096660.1	Gm22863	0.295649901469032	-1.15852771748679	3.87546649757602	-0.298938906635219	0.764986660468185	0.999990127171591	snoRNA	115486784
ENSMUSG00000109464.1	Gm34350	0.295649901469032	-1.15852771748679	3.87546649757602	-0.298938906635219	0.764986660468185	0.999990127171591	lincRNA	NA
ENSMUSG00000086254.1	3100003L05Rik	0.295649901469032	-1.15852771748679	3.87546649757602	-0.298938906635219	0.764986660468185	0.999990127171591	lincRNA	73076
ENSMUSG00000106649.1	Gm49349	0.295649901469032	-1.15852771748679	3.87546649757602	-0.298938906635219	0.764986660468185	0.999990127171591	miRNA	NA
ENSMUSG00000078934.4	Pate13	0.295649901469032	-1.15852771748679	3.87546649757602	-0.298938906635219	0.764986660468185	0.999990127171591	protein_coding	77908
ENSMUSG00000088028.1	Gm22141	0.295649901469032	-1.15852771748679	3.87546649757602	-0.298938906635219	0.764986660468185	0.999990127171591	misc_RNA	NA
ENSMUSG00000070324.6	Fbxw22	0.295649901469032	-1.15852771748679	3.87546649757602	-0.298938906635219	0.764986660468185	0.999990127171591	protein_coding	382156
ENSMUSG00000104481.1	Gm38063	0.295649901469032	-1.15852771748679	3.87546649757602	-0.298938906635219	0.764986660468185	0.999990127171591	TEC	NA
ENSMUSG00000053420.5	Gm4792	0.295649901469032	-1.15852771748679	3.87546649757602	-0.298938906635219	0.764986660468185	0.999990127171591	protein_coding	NA
ENSMUSG00000083917.1	Gm12093	0.295649901469032	-1.15852771748679	3.87546649757602	-0.298938906635219	0.764986660468185	0.999990127171591	processed_pseudogene	NA
ENSMUSG00000082545.1	Gm12196	0.295649901469032	-1.15852771748679	3.87546649757602	-0.298938906635219	0.764986660468185	0.999990127171591	processed_pseudogene	NA
ENSMUSG00000072421.4	Gm10357	0.295649901469032	-1.15852771748679	3.87546649757602	-0.298938906635219	0.764986660468185	0.999990127171591	processed_pseudogene	NA
ENSMUSG00000081531.1	Vmn1r-ps113	0.295649901469032	-1.15852771748679	3.87546649757602	-0.298938906635219	0.764986660468185	0.999990127171591	unprocessed_pseudogene	NA
ENSMUSG00000072676.11	Tmem254a	0.295649901469032	-1.15852771748679	3.87546649757602	-0.298938906635219	0.764986660468185	0.999990127171591	protein_coding	66039
ENSMUSG00000092813.1	Mir3086	0.295649901469032	-1.15852771748679	3.87546649757602	-0.298938906635219	0.764986660468185	0.999990127171591	miRNA	NA
ENSMUSG00000109102.1	1700019A23Rik	0.360920050356214	-1.14803505092379	3.84085163822285	-0.298901170641149	0.765015453875302	0.999990127171591	TEC	NA
ENSMUSG00000101845.1	Gm28198	0.360920050356214	-1.14803505092379	3.84085163822285	-0.298901170641149	0.765015453875302	0.999990127171591	antisense	NA
ENSMUSG00000106824.1	Gm7697	0.360920050356214	-1.14803505092379	3.84085163822285	-0.298901170641149	0.765015453875302	0.999990127171591	protein_coding	665578
ENSMUSG00000076621.1	Ighj1	0.360920050356214	-1.14803505092379	3.84085163822285	-0.298901170641149	0.765015453875302	0.999990127171591	IG_J_gene	NA
ENSMUSG00000043241.14	Upf2	862.363305775472	-0.0332337409560765	0.111205714307647	-0.298849219781426	0.765055094074022	0.999990127171591	protein_coding	326622
ENSMUSG00000062054.6	Iah1	98.1061920495548	0.0540079937169056	0.180722411222864	0.298845026200452	0.765058293939793	0.999990127171591	protein_coding	67732
ENSMUSG00000041245.13	Wnk3	1342.88585952365	-0.0301074016303006	0.100746580737478	-0.298842912681608	0.765059906638588	0.999990127171591	protein_coding	279561
ENSMUSG00000027356.8	Fermt1	1.09927663753778	-0.643166500877719	2.15228811381302	-0.298829184043709	0.76507038215919	0.999990127171591	protein_coding	241639
ENSMUSG00000024397.14	Aif1	71.3860989649879	-0.0813008166359458	0.272073341945534	-0.298819487622647	0.765077780956862	0.999990127171591	protein_coding	11629
ENSMUSG00000048307.7	Ankrd46	1880.03521926692	-0.0300216391121273	0.100479873344232	-0.298782613004267	0.765105918115635	0.999990127171591	protein_coding	68839
ENSMUSG00000034064.14	Poglut1	650.143019926451	-0.030273535260444	0.101326554228171	-0.298771980267611	0.765114031477509	0.999990127171591	protein_coding	224143
ENSMUSG00000030265.14	Kras	1197.73124058526	-0.0294010996235737	0.0984525111427937	-0.298632297767711	0.765220619287454	0.999990127171591	protein_coding	16653
ENSMUSG00000087563.1	Gm14205	1.1060726742672	0.537564043640043	1.80011733684013	0.298627224258429	0.765224490824217	0.999990127171591	antisense	NA
ENSMUSG00000098176.1	Ccdc166	91.5642638726527	0.0745458520888724	0.249676407677557	0.29856986802351	0.76526825911743	0.999990127171591	protein_coding	NA
ENSMUSG00000103885.1	Gm37006	8.22796128197143	-0.229133222797208	0.767625638353454	-0.298496052436049	0.765324588573937	0.999990127171591	TEC	NA
ENSMUSG00000087516.7	Tbx3os1	7.09398574833552	0.239184998548591	0.801360950144255	0.298473488763753	0.765341807398913	0.999990127171591	antisense	NA
ENSMUSG00000043633.6	Fam221b	11.9707224520283	0.170908351562733	0.572636078299966	0.29845893061807	0.765352917095417	0.999990127171591	protein_coding	NA
ENSMUSG00000103801.1	Spin3-ps	4.31139321174849	0.243324005894698	0.815368967777122	0.29842196049974	0.765381130163313	0.999990127171591	processed_pseudogene	NA
ENSMUSG00000110653.1	Gm34418	6.96198894049402	-0.196767474501602	0.65960831680024	-0.298309571741183	0.76546689949485	0.999990127171591	lincRNA	NA
ENSMUSG00000098896.1	Mir3473g	0.867412392216096	0.567850457258883	1.90443888994471	0.298172054906613	0.765571849195937	0.999990127171591	miRNA	NA
ENSMUSG00000102027.1	Gm28914	0.63630289449674	0.67029665924802	2.24822115600964	0.298145339241326	0.765592238479581	0.999990127171591	antisense	NA
ENSMUSG00000102509.1	Gm37368	5.81679949867793	0.210027798782373	0.704966669111766	0.297925856618159	0.765759752843205	0.999990127171591	TEC	NA
ENSMUSG00000027202.12	Slc12a1	2.24392065535113	-0.390987674929895	1.31238965545245	-0.297920418151347	0.765763903749665	0.999990127171591	protein_coding	20495
ENSMUSG00000028393.10	Alad	253.890634766048	-0.044327962066351	0.148800093496181	-0.297902783693403	0.765777363285139	0.999990127171591	protein_coding	17025
ENSMUSG00000020212.13	Mdm1	104.472056643732	0.0851936536755367	0.286090582201953	0.297785593009832	0.765866811106063	0.999990127171591	protein_coding	17245
ENSMUSG00000073413.9	Ly6g6d	3.32326689588504	0.335918025779318	1.12856528049355	0.297650505101853	0.765969923166789	0.999990127171591	protein_coding	NA
ENSMUSG00000081892.2	Gm8864	0.585035341946856	-0.903714263427677	3.03627125407583	-0.297639501811489	0.765978322117018	0.999990127171591	processed_pseudogene	NA
ENSMUSG00000025237.15	Parp6	1381.06289617167	-0.0289804981237321	0.0973842642389778	-0.297589126438486	0.766016774625428	0.999990127171591	protein_coding	67287
ENSMUSG00000038954.14	Supt3	65.1699663444394	0.0784455763502345	0.263632290948127	0.297556782851269	0.766041463422616	0.999990127171591	protein_coding	109115
ENSMUSG00000030365.11	Clec2i	1.21445289357495	0.577817734157544	1.94219831366974	0.297507072316302	0.76607940937741	0.999990127171591	protein_coding	93675
ENSMUSG00000036480.9	Prss56	27.8162511068225	0.254199508443947	0.854440913499072	0.297503905100892	0.766081827053225	0.999990127171591	protein_coding	69453
ENSMUSG00000024335.19	Brd2	2161.68612589796	0.0287173641144538	0.0965396090291932	0.297467168173115	0.766109870143923	0.999990127171591	protein_coding	14312
ENSMUSG00000020447.5	Npc1l1	8.2851077682161	-0.196347057779711	0.660193859475619	-0.297408185431572	0.766154895191436	0.999990127171591	protein_coding	237636
ENSMUSG00000046993.6	Gm5637	2.47735965778252	0.337078373302115	1.13339158997502	0.297406806512076	0.766155947812449	0.999990127171591	processed_pseudogene	NA
ENSMUSG00000078348.4	Sf3b5	267.502626705386	0.0402286068410137	0.135345332526061	0.297229362034096	0.766291406592045	0.999990127171591	protein_coding	NA
ENSMUSG00000063564.13	Col23a1	248.639560071999	0.114645345261338	0.385723132570394	0.297221855732014	0.766297136961817	0.999990127171591	protein_coding	237759
ENSMUSG00000089026.2	Gm25014	3.16621110460717	0.358456127871773	1.20606986736495	0.297210085063261	0.766306122808232	0.999990127171591	snRNA	NA
ENSMUSG00000067567.12	Hdac8	148.22073329909	-0.0551181549062246	0.185455752297239	-0.297203803190122	0.766310918465968	0.999990127171591	protein_coding	70315
ENSMUSG00000032026.6	Rexo2	326.825400998244	-0.037587131246283	0.126478870721424	-0.297181110424922	0.766328242471266	0.999990127171591	protein_coding	104444
ENSMUSG00000001128.7	Cfp	68.7005517844353	-0.0649282322110699	0.218508697772369	-0.2971425525528	0.766357678410624	0.999990127171591	protein_coding	18636
ENSMUSG00000100480.1	Gm29156	10.4671215821889	-0.22453858106342	0.755827975921809	-0.297076303360658	0.766408255308676	0.999990127171591	lincRNA	NA
ENSMUSG00000031479.9	Vps36	364.039257560191	-0.035896606196103	0.120841643801334	-0.297054931287741	0.766424571692127	0.999990127171591	protein_coding	70160
ENSMUSG00000038047.18	Haus6	161.371992250641	-0.0456770667321794	0.15381364345454	-0.296963687396686	0.766494232469541	0.999990127171591	protein_coding	230376
ENSMUSG00000106749.1	Gm43281	9.80806993676324	0.223741458142448	0.753477727474316	0.296945019055091	0.766508485176201	0.999990127171591	TEC	NA
ENSMUSG00000068742.11	Cry2	1648.69866230677	-0.0434132415215858	0.146250810830146	-0.296841031343104	0.766587878052965	0.999990127171591	protein_coding	12953
ENSMUSG00000071489.1	Ptgdr	26.7320988748787	0.159479474824612	0.537569451422091	0.296667666666555	0.766720244528722	0.999990127171591	protein_coding	19214
ENSMUSG00000091514.2	Gm17484	48.6448070064644	-0.0839432906899067	0.282983202464673	-0.296637008694486	0.766743653049018	0.999990127171591	lincRNA	100503003
ENSMUSG00000103846.1	Gm37809	7.99456024297239	-0.244739962772918	0.82507163383778	-0.296628744384923	0.766749963198121	0.999990127171591	TEC	NA
ENSMUSG00000035131.14	Brinp3	438.74724093071	0.0700346059409924	0.236125495467522	0.296599085170053	0.766772609387659	0.999990127171591	protein_coding	215378
ENSMUSG00000085560.2	C230038L03Rik	3.08748924799254	0.313230476606699	1.0563935868119	0.296509256130568	0.76684119925117	0.999990127171591	processed_transcript	NA
ENSMUSG00000035351.15	Nup37	52.6275657023716	0.0789623452057803	0.266336835366299	0.296475495389819	0.766866978075537	0.999990127171591	protein_coding	69736
ENSMUSG00000056899.10	Immp2l	40.9964629196143	0.0810103335793819	0.273298795451003	0.296416723848699	0.766911855112714	0.999990127171591	protein_coding	93757
ENSMUSG00000025793.15	Hgs	894.698939862951	-0.0419735421963247	0.141677683186134	-0.296260788942889	0.767030928376636	0.999990127171591	protein_coding	15239
ENSMUSG00000092918.1	Gm24081	0.489325607788364	-0.768486837806163	2.59406602208883	-0.296247987237946	0.76704070411537	0.999990127171591	miRNA	NA
ENSMUSG00000086788.2	1700029M20Rik	0.489325607788364	-0.768486837806163	2.59406602208883	-0.296247987237946	0.76704070411537	0.999990127171591	lincRNA	73937
ENSMUSG00000035560.4	Wdr20rt	0.489325607788364	-0.768486837806163	2.59406602208883	-0.296247987237946	0.76704070411537	0.999990127171591	protein_coding	70948
ENSMUSG00000035561.5	Aldh1b1	119.207118707732	-0.0693936089545816	0.234258163091646	-0.29622706862699	0.767056678229576	0.999990127171591	protein_coding	72535
ENSMUSG00000045506.3	A930002H24Rik	3.86530653727433	-0.258533978619025	0.873066252247491	-0.296121832625524	0.767137041276515	0.999990127171591	protein_coding	NA
ENSMUSG00000104339.1	C130089K02Rik	25.4606585788369	0.120087213595587	0.405547881290102	0.296111061445011	0.767145266786251	0.999990127171591	TEC	NA
ENSMUSG00000033128.8	Gga1	419.416368796004	-0.0443488092974445	0.149780577276176	-0.296091857195016	0.767159932351103	0.999990127171591	protein_coding	106039
ENSMUSG00000040133.2	Gpr176	157.842879735446	-0.0451549036505633	0.15252124526283	-0.296056484280277	0.767186945536556	0.999990127171591	protein_coding	381413
ENSMUSG00000099192.1	Gm27373	0.525449784806811	0.791913388820128	2.67526444159229	0.296013125472108	0.767220057684232	0.999990127171591	misc_RNA	NA
ENSMUSG00000031782.15	Coq9	616.328975429568	-0.0343764701084067	0.116133757931757	-0.296007558186545	0.767224309325927	0.999990127171591	protein_coding	67914
ENSMUSG00000082120.1	Gm15720	4.78515024354393	0.247594489418452	0.836601857680984	0.295952593393434	0.76726628538357	0.999990127171591	processed_pseudogene	NA
ENSMUSG00000025509.15	Pnpla2	136.568524379566	0.0514998283753261	0.174033830299262	0.295918490599034	0.767292329686661	0.999990127171591	protein_coding	66853
ENSMUSG00000024526.8	Cidea	30.9558101983942	0.114253784252101	0.386128912331842	0.295895439588089	0.767309933891919	0.999990127171591	protein_coding	12683
ENSMUSG00000105642.1	Gm43134	0.355591410762165	-1.02002261117865	3.44727916039222	-0.295892082921011	0.767312497410163	0.999990127171591	lincRNA	NA
ENSMUSG00000106342.1	Gm42891	0.355591410762165	-1.02002261117865	3.44727916039222	-0.295892082921011	0.767312497410163	0.999990127171591	lincRNA	NA
ENSMUSG00000088545.1	Gm25982	0.355591410762165	-1.02002261117865	3.44727916039222	-0.295892082921011	0.767312497410163	0.999990127171591	snRNA	115490032
ENSMUSG00000083819.1	Gm11977	0.355591410762165	-1.02002261117865	3.44727916039222	-0.295892082921011	0.767312497410163	0.999990127171591	processed_pseudogene	NA
ENSMUSG00000099102.1	Gm11983	0.355591410762165	-1.02002261117865	3.44727916039222	-0.295892082921011	0.767312497410163	0.999990127171591	protein_coding	NA
ENSMUSG00000088910.1	Gm22608	0.355591410762165	-1.02002261117865	3.44727916039222	-0.295892082921011	0.767312497410163	0.999990127171591	snRNA	115487862
ENSMUSG00000108991.1	Gm45807	6.8949954019479	0.198550334831624	0.671128934165898	0.295845291007143	0.767348233100356	0.999990127171591	TEC	NA
ENSMUSG00000064901.1	Snora21	13.5905252042252	0.140929992305804	0.476499017717541	0.295761349059789	0.767412342071015	0.999990127171591	snoRNA	NA
ENSMUSG00000079681.2	Zglp1	10.3561074236869	0.189725339365359	0.641537176356607	0.295735533898191	0.767432058200477	0.999990127171591	protein_coding	100009600
ENSMUSG00000024621.15	Csf1r	1387.19168151026	0.036414171432973	0.123134359407609	0.295727135855168	0.767438472173154	0.999990127171591	protein_coding	12978
ENSMUSG00000073594.3	Gm10545	9.57856709729888	0.194663332288821	0.65848649087874	0.295622362774742	0.767518493544513	0.999990127171591	antisense	NA
ENSMUSG00000040877.15	Wdr25	105.315768625875	-0.0528183257935603	0.178691408916278	-0.295584024514056	0.767547775351297	0.999990127171591	protein_coding	212198
ENSMUSG00000030965.19	Abraxas2	493.683960028771	-0.0299949776128479	0.101489327881842	-0.295548095931518	0.767575217007246	0.999990127171591	protein_coding	109359
ENSMUSG00000020495.13	Smg8	260.683400513017	0.0409005906780807	0.13839388464769	0.295537557762768	0.767583265941173	0.999990127171591	protein_coding	74133
ENSMUSG00000110388.1	Gm30329	7.31081475871584	-0.184109632080725	0.623113031229472	-0.295467471956823	0.767636797323614	0.999990127171591	antisense	NA
ENSMUSG00000025364.12	Pa2g4	596.771510925695	0.032782950881937	0.111024489250011	0.295276754735746	0.767782472324101	0.999990127171591	protein_coding	18813
ENSMUSG00000032238.17	Rora	1182.75213884289	0.0425691442612685	0.144167682702682	0.295275220238222	0.767783644448321	0.999990127171591	protein_coding	19883
ENSMUSG00000085886.1	D030047H15Rik	2.99245402635025	0.308561489372097	1.04537480820663	0.295168285049304	0.767865328080821	0.999990127171591	antisense	NA
ENSMUSG00000074738.2	Fndc10	244.870753282058	0.0586314953240954	0.19864592596535	0.295155790581491	0.767874872287161	0.999990127171591	protein_coding	230991
ENSMUSG00000086771.1	NA	3.30356171243042	-0.277538664541259	0.940334649906657	-0.295148822356817	0.767880195152139	0.999990127171591	lincRNA	NA
ENSMUSG00000063273.11	Naa15	767.982283434836	-0.0278507953963845	0.0943707793041712	-0.295120964367765	0.767901475332285	0.999990127171591	protein_coding	74838
ENSMUSG00000107971.1	Gm44260	6.39157916655488	-0.246607085770519	0.835765381900426	-0.295067361141191	0.767942422294647	0.999990127171591	TEC	NA
ENSMUSG00000065611.1	Mir23a	1.6833107597876	0.459179287457681	1.55621064355564	0.295062425744978	0.767946192426434	0.999990127171591	miRNA	387216
ENSMUSG00000042447.13	Mios	585.506288316227	-0.02858299486974	0.096872344171317	-0.295058358649725	0.767949299270302	0.999990127171591	protein_coding	252875
ENSMUSG00000006456.10	Rbm14	305.446354838678	-0.038701102652161	0.131202112495108	-0.294973167094426	0.768014377742715	0.999990127171591	protein_coding	56275
ENSMUSG00000028573.18	Fggy	187.380603086103	-0.0685156613997014	0.232301647715247	-0.294942640629425	0.768037697537864	0.999990127171591	protein_coding	75578
ENSMUSG00000053835.17	H2-T24	33.6900712758216	0.104924729054167	0.355762239461133	0.294929358475748	0.768047844114089	0.999990127171591	protein_coding	15042
ENSMUSG00000079469.10	Pigb	120.279304870326	-0.0591261191935621	0.20054195376744	-0.294831670295425	0.768122471829655	0.999990127171591	protein_coding	55981
ENSMUSG00000028137.9	Celf3	1146.53300432497	-0.0263001198175871	0.0892115355925455	-0.294806267405902	0.768141878415082	0.999990127171591	protein_coding	78784
ENSMUSG00000032840.7	2410131K14Rik	430.217325868391	-0.0333297419831961	0.113091412379574	-0.294715056447699	0.768211560396543	0.999990127171591	protein_coding	NA
ENSMUSG00000080916.3	Gm12463	0.635486081262696	0.756478900821572	2.56701419671269	0.294692137577703	0.768229069905999	0.999990127171591	processed_pseudogene	NA
ENSMUSG00000110230.1	Gm45846	0.635486081262696	0.756478900821572	2.56701419671269	0.294692137577703	0.768229069905999	0.999990127171591	lincRNA	NA
ENSMUSG00000035572.16	Dcaf10	401.885881899564	0.030951920969032	0.105037000946474	0.294676358712916	0.768241124678227	0.999990127171591	protein_coding	242418
ENSMUSG00000079000.3	Dnmt3bos	0.476704098816417	0.788709303783075	2.67678460569697	0.294648027377501	0.768262769455566	0.999990127171591	antisense	NA
ENSMUSG00000029127.15	Zbtb49	167.815427233354	-0.0455715439032003	0.154679048869601	-0.294620016325666	0.768284169717987	0.999990127171591	protein_coding	75079
ENSMUSG00000042688.16	Mapk6	870.286008424584	-0.0430658139294258	0.146218807670835	-0.294529921392703	0.768353002861498	0.999990127171591	protein_coding	50772
ENSMUSG00000020451.17	Limk2	1454.69913187248	-0.0234267703939305	0.0795456064797055	-0.294507408148398	0.768370203419017	0.999990127171591	protein_coding	16886
ENSMUSG00000042817.15	Flt3	72.702721800797	0.0712447829664259	0.241931698940296	0.294483043265892	0.768388818792718	0.999990127171591	protein_coding	14255
ENSMUSG00000105368.1	Gm43759	18.4186114722103	0.130782566270537	0.444142850304861	0.294460591183147	0.768405972858275	0.999990127171591	TEC	NA
ENSMUSG00000105085.1	Gm42567	1.17193827134987	0.487409344471263	1.65572853673498	0.294377570753483	0.768469403944959	0.999990127171591	antisense	NA
ENSMUSG00000085059.1	Gm11750	1.44102875209575	-0.414747012674485	1.4089656891923	-0.294362748401802	0.768480729005783	0.999990127171591	lincRNA	NA
ENSMUSG00000036111.8	Lmo1	104.237655507262	-0.073078931586788	0.248262843646645	-0.294361131586819	0.768481964340953	0.999990127171591	protein_coding	109594
ENSMUSG00000073795.11	Spef1l	8.31334493898455	-0.204405124990609	0.694490255032649	-0.294323964244825	0.768510362387289	0.999990127171591	protein_coding	381933
ENSMUSG00000025728.15	Pigq	815.740851231931	-0.0381248862408418	0.129536171261689	-0.294318458462246	0.76851456915706	0.999990127171591	protein_coding	14755
ENSMUSG00000029781.7	Fkbp9	577.267732028222	0.0482268079787194	0.163868299582016	0.294302242115974	0.768526959521618	0.999990127171591	protein_coding	27055
ENSMUSG00000042535.8	Gtpbp1	708.50349924233	0.0400342958948603	0.136054304289046	0.294252328906904	0.768565096896351	0.999990127171591	protein_coding	14904
ENSMUSG00000022445.6	Cyp2d26	1.11989888869285	0.478171787506624	1.62507607516411	0.294245786283165	0.768570095985181	0.999990127171591	protein_coding	76279
ENSMUSG00000029757.16	Dync1i1	2852.45389285772	0.0677642960592524	0.230364900787645	0.294160680848333	0.768635124234043	0.999990127171591	protein_coding	13426
ENSMUSG00000064289.15	Tank	411.372767868608	0.0429866664731821	0.146133620572365	0.294160004417979	0.768635641094529	0.999990127171591	protein_coding	21353
ENSMUSG00000042523.12	Dnal1	1899.26352695344	0.0276433152036616	0.0939828789137152	0.294131394177026	0.768657502276037	0.999990127171591	protein_coding	105000
ENSMUSG00000034801.13	Sos2	640.926601172446	0.032387466303136	0.110135290606087	0.294069831067808	0.768704543479018	0.999990127171591	protein_coding	20663
ENSMUSG00000103047.1	Gm37310	30.6181026891205	0.104086307145249	0.354109293469305	0.293938366105808	0.768805000482425	0.999990127171591	TEC	NA
ENSMUSG00000024764.9	Naa40	400.201597467776	0.0352781687314286	0.120020330544554	0.293934940616853	0.76880761807097	0.999990127171591	protein_coding	70999
ENSMUSG00000033705.16	Stard9	351.784546014331	0.0435127138064794	0.148036531482383	0.293932270438649	0.768809658490377	0.999990127171591	protein_coding	668880
ENSMUSG00000038725.12	Pkhd1l1	23.7239454305184	-0.13285811008254	0.452016792582071	-0.293922952117796	0.768816779107338	0.999990127171591	protein_coding	192190
ENSMUSG00000106631.1	Gm42669	2.0597359915066	-0.365031176199739	1.24198795376845	-0.293908789607949	0.768827601460143	0.999990127171591	protein_coding	NA
ENSMUSG00000026098.13	Pms1	326.447100049373	0.0413862095725811	0.140839110889763	0.29385452173846	0.768869070941311	0.999990127171591	protein_coding	227099
ENSMUSG00000094942.7	Gm3604	19.2294671272359	-0.124551786018314	0.42386599922279	-0.293847079611704	0.768874757988483	0.999990127171591	protein_coding	100041979
ENSMUSG00000049281.15	Scn3b	2092.08691487338	0.0228337109758357	0.0777314042469285	0.293751427715111	0.768947853368979	0.999990127171591	protein_coding	235281
ENSMUSG00000103411.1	Gm18300	0.707425704316107	-0.553087922476541	1.88292504744767	-0.293738682390071	0.76895759326176	0.999990127171591	processed_pseudogene	NA
ENSMUSG00000029819.6	Npy	477.396597087902	-0.0379408409976385	0.129167223313708	-0.29373427735217	0.768960959570959	0.999990127171591	protein_coding	109648
ENSMUSG00000045515.3	Pou3f3	1041.67622256644	-0.0461022800958514	0.156978927864006	-0.293684513731619	0.768998988997731	0.999990127171591	protein_coding	NA
ENSMUSG00000031851.14	Ntpcr	177.11077931494	-0.056682484610887	0.193042304334956	-0.293627268935491	0.7690427362365	0.999990127171591	protein_coding	66566
ENSMUSG00000083732.1	Gm14197	1.51289614383887	0.443524164521302	1.51055391667913	0.293616904119759	0.769050657245925	0.999990127171591	processed_pseudogene	NA
ENSMUSG00000038147.13	Cd84	58.2604343961052	0.0701607923771391	0.238997053360277	0.293563420095289	0.769091531241543	0.999990127171591	protein_coding	12523
ENSMUSG00000002210.11	Smg9	314.770912025563	-0.0437997681529519	0.149205426259711	-0.293553453456263	0.769099148098317	0.999990127171591	protein_coding	71997
ENSMUSG00000026798.10	Coq4	206.058399722322	0.0446040229086676	0.151975087035714	0.293495623385863	0.769143344315858	0.999990127171591	protein_coding	227683
ENSMUSG00000085278.1	Gm12841	6.36948221483508	-0.212407377364743	0.723757449839828	-0.293478674950773	0.769156297178259	0.999990127171591	antisense	NA
ENSMUSG00000104936.1	2610011E03Rik	23.342155622972	0.169323228357403	0.577017618114084	0.29344550849386	0.769181644870218	0.999990127171591	TEC	NA
ENSMUSG00000063049.4	Ing2	296.764501493064	-0.0467682386150232	0.159394447464264	-0.293411968603915	0.769207278211812	0.999990127171591	protein_coding	69260
ENSMUSG00000097479.1	NA	9.93213194782384	0.15672286056	0.5341993959719	0.293378955015224	0.769232509566481	0.999990127171591	lincRNA	NA
ENSMUSG00000085911.1	Gm14061	3.82281698338721	0.254601119572324	0.868259880775327	0.29323146814635	0.76934523260462	0.999990127171591	lincRNA	NA
ENSMUSG00000104493.1	Gm19552	2.92989345517306	0.297130481141844	1.0133423845732	0.29321825048006	0.76935533499966	0.999990127171591	TEC	NA
ENSMUSG00000003752.9	Itpkc	136.637753570296	-0.0529856530770536	0.180721549188132	-0.293189458119879	0.769377341425133	0.999990127171591	protein_coding	233011
ENSMUSG00000024082.4	Ndufaf7	422.17461414656	-0.0320285368491918	0.109244682503994	-0.293181655299522	0.769383305267791	0.999990127171591	protein_coding	73694
ENSMUSG00000095905.1	Selenok-ps4	1.03820407432367	0.576905669644176	1.96805147850309	0.293135457047584	0.769418615741949	0.999990127171591	processed_pseudogene	NA
ENSMUSG00000040463.16	Mybbp1a	583.315677524757	0.0288897456943263	0.0985675563428501	0.293095890435169	0.769448857869066	0.999990127171591	protein_coding	18432
ENSMUSG00000110716.1	Gm39271	1.32749692781197	0.504012442682063	1.7207079017894	0.292909936752153	0.769590993382005	0.999990127171591	bidirectional_promoter_lncRNA	NA
ENSMUSG00000024381.15	Bin1	2310.89362001935	-0.0224318457198605	0.0765827503459839	-0.292909899664328	0.769591021731219	0.999990127171591	protein_coding	30948
ENSMUSG00000028865.13	Cd164l2	23.3386477590215	-0.114027174357417	0.389509850466571	-0.292745290576941	0.769716848755641	0.999990127171591	protein_coding	69655
ENSMUSG00000097541.1	NA	0.712627023020446	-0.711138344210274	2.4298417165435	-0.292668587986004	0.769775482211862	0.999990127171591	lincRNA	NA
ENSMUSG00000081277.1	Gm15285	2.0316500494672	-0.400006746836524	1.36691872565082	-0.292633892074359	0.769802005101845	0.999990127171591	processed_pseudogene	NA
ENSMUSG00000102293.1	Gm37541	3.68024447707424	-0.310581655323239	1.06137840245284	-0.292621043169417	0.76981182736755	0.999990127171591	TEC	NA
ENSMUSG00000053166.14	Cdh22	538.87068999245	-0.0436065344467507	0.149021631700288	-0.292618822846149	0.769813524683645	0.999990127171591	protein_coding	104010
ENSMUSG00000074873.3	NA	66.395742604485	0.0677228485440202	0.231450759643551	0.292601539300703	0.769826737049614	0.999990127171591	protein_coding	NA
ENSMUSG00000028619.15	Tceanc2	185.621253655971	-0.0476081343956033	0.162715418331712	-0.292585268708521	0.769839175126884	0.999990127171591	protein_coding	66526
ENSMUSG00000102062.1	Gm29246	1.42776277262458	-0.473313891376651	1.61850184865673	-0.292439512361061	0.769950601414186	0.999990127171591	antisense	NA
ENSMUSG00000097324.8	Carmn	24.3895268124565	0.143135549982153	0.489499726235892	0.292411910181897	0.769971702974237	0.999990127171591	lincRNA	NA
ENSMUSG00000095367.1	NA	4.56696546688701	0.287855171840475	0.984759867416695	0.292310015227978	0.770049602011937	0.999990127171591	processed_pseudogene	NA
ENSMUSG00000069917.7	Hba-a2	749.763661835486	-0.101879153812801	0.348548071619006	-0.29229584699629	0.770060433856853	0.999990127171591	protein_coding	110257
ENSMUSG00000105708.1	Gm36070	6.2841007077424	0.236329394484956	0.808681368781432	0.292240434376608	0.770102798141927	0.999990127171591	processed_transcript	NA
ENSMUSG00000064702.1	Gm24950	9.40545879128632	-0.280824535761793	0.961007316342581	-0.292218936303795	0.770119234122143	0.999990127171591	snRNA	115487916
ENSMUSG00000067872.2	Ccdc87	25.9770474309945	-0.156591387637855	0.535875871353887	-0.292215783558659	0.770121644507659	0.999990127171591	protein_coding	399599
ENSMUSG00000028373.16	Astn2	368.963360649515	0.0375667348466174	0.128559518204718	0.292212784951451	0.77012393705132	0.999990127171591	protein_coding	56079
ENSMUSG00000020329.12	Polrmt	319.348502823444	-0.0329031270459399	0.112615346963662	-0.292172673912349	0.770154603584559	0.999990127171591	protein_coding	216151
ENSMUSG00000095315.1	Gm10130	4.4491414467236	0.268679747837604	0.919658629276551	0.292151608525612	0.770170709079968	0.999990127171591	protein_coding	102633750
ENSMUSG00000108617.1	Gm31749	12.0181169388182	-0.156760320623614	0.536604996843343	-0.292133546176013	0.770184518688823	0.999990127171591	antisense	NA
ENSMUSG00000022673.4	Mcm4	177.512646207477	0.0606298345952999	0.207545514178584	0.292127897031446	0.770188837769605	0.999990127171591	protein_coding	17217
ENSMUSG00000105986.1	Gm43065	0.85560551792923	-0.680499380959838	2.32982587975142	-0.292081647334282	0.770224198467147	0.999990127171591	sense_intronic	NA
ENSMUSG00000108736.1	Gm45151	5.58281363940531	-0.210151050628808	0.71956160931478	-0.292054284036817	0.770245119591977	0.999990127171591	lincRNA	NA
ENSMUSG00000041775.7	Mapk1ip1	254.656589940684	-0.0397107224976722	0.135978390739413	-0.292037008834537	0.770258327759586	0.999990127171591	protein_coding	69546
ENSMUSG00000022054.11	Nefm	664.625162968626	0.0583369491350079	0.199761229546142	0.292033390400878	0.770261094327716	0.999990127171591	protein_coding	18040
ENSMUSG00000086319.1	Gm16087	0.865940243703804	0.558476193352746	1.91285093203044	0.291960122977245	0.77031711348234	0.999990127171591	lincRNA	NA
ENSMUSG00000036908.16	Unc93b1	208.125661971573	0.053838115977044	0.184426592584138	0.291921654153439	0.77034652663807	0.999990127171591	protein_coding	54445
ENSMUSG00000059835.1	Rpl13-ps3	3.13887179798012	0.307847799799684	1.0546260871931	0.291902318307926	0.770361310896531	0.999990127171591	protein_coding	NA
ENSMUSG00000107462.1	Gm7384	2.28957614531257	0.38399417676514	1.31562278384116	0.291872550005564	0.770384072012919	0.999990127171591	processed_pseudogene	NA
ENSMUSG00000083900.2	Gm13294	0.571909445926355	-0.878012247503334	3.00868748094742	-0.291825672511142	0.77041991537503	0.999990127171591	processed_pseudogene	NA
ENSMUSG00000094998.1	Gm22050	0.571909445926355	-0.878012247503334	3.00868748094742	-0.291825672511142	0.77041991537503	0.999990127171591	snoRNA	115486661
ENSMUSG00000094287.1	Gm26433	0.571909445926355	-0.878012247503334	3.00868748094742	-0.291825672511142	0.77041991537503	0.999990127171591	snoRNA	115486752
ENSMUSG00000089082.1	Gm24860	0.571909445926355	-0.878012247503334	3.00868748094742	-0.291825672511142	0.77041991537503	0.999990127171591	misc_RNA	NA
ENSMUSG00000021911.15	Parg	942.10151915006	-0.0240353778394219	0.0823683906576923	-0.291803416911573	0.770436932572117	0.999990127171591	protein_coding	NA
ENSMUSG00000105096.1	Gbp10	4.37869208735099	0.263436628673893	0.902988496255232	0.291738632071601	0.770486469336404	0.999990127171591	protein_coding	626578
ENSMUSG00000092090.2	Gm3294	106.924133783185	0.112271330557435	0.384876371953483	0.291707516332033	0.770510261856697	0.999990127171591	lincRNA	NA
ENSMUSG00000107479.1	2610300M13Rik	1.37260376720626	0.583495249680616	2.00045807451171	0.291680819065924	0.770530675981853	0.999990127171591	lincRNA	72484
ENSMUSG00000092267.1	NA	2.94532794722948	-0.295508162400707	1.01312674097517	-0.29167936295539	0.770531789404651	0.999990127171591	processed_transcript	NA
ENSMUSG00000033544.6	Angptl1	13.5764621449256	0.166064061300314	0.569526022597187	0.291582921080618	0.770605535258777	0.999990127171591	protein_coding	NA
ENSMUSG00000055833.14	1700034H15Rik	21.3817493155845	-0.124727546492017	0.427871943477079	-0.291506719226378	0.770663805717431	0.999990127171591	antisense	NA
ENSMUSG00000092341.2	Malat1	148212.584864096	-0.0338830569712006	0.116258306824985	-0.291446330989561	0.770709984650327	0.999990127171591	lincRNA	72289
ENSMUSG00000106077.1	Gm5660	4.20346630679749	-0.251390061767344	0.862601848729017	-0.291432324354219	0.770720695651677	0.999990127171591	processed_pseudogene	NA
ENSMUSG00000017776.15	Crk	2144.71058226548	-0.0203746243630255	0.0699271145818727	-0.291369442094888	0.770768782825648	0.999990127171591	protein_coding	12928
ENSMUSG00000070960.4	Gm19680	5.54625472581878	0.220893475819881	0.758567918683284	0.291198019820436	0.770899876939808	0.999990127171591	processed_pseudogene	NA
ENSMUSG00000026869.12	Psmd5	746.038832202434	0.0290668782046202	0.0998286009001463	0.291167841104919	0.77092295660164	0.999990127171591	protein_coding	66998
ENSMUSG00000013974.3	Mcemp1	2.52962040547809	0.305899855215597	1.05066572367019	0.291148600667229	0.770937671144081	0.999990127171591	protein_coding	69189
ENSMUSG00000042419.8	Nfkbil1	88.6828873961149	0.0616293592183398	0.211677581680097	0.291147313424426	0.770938655593903	0.999990127171591	protein_coding	18038
ENSMUSG00000087519.8	AV039307	8.45210141402965	-0.198602431278961	0.682165315250937	-0.291135340420971	0.770947812253272	0.999990127171591	processed_transcript	NA
ENSMUSG00000049411.14	Tmem241	96.6570573006277	0.0595025098983968	0.204451419507038	0.29103495608818	0.771024584984302	0.999990127171591	protein_coding	338363
ENSMUSG00000017264.16	Exosc10	635.501018725603	-0.0405083746913573	0.139195530961058	-0.291017782048549	0.77103771970808	0.999990127171591	protein_coding	50912
ENSMUSG00000018965.11	Ywhah	7009.70252378953	-0.0461434725731891	0.158579681586301	-0.290979727740703	0.771066823917081	0.999990127171591	protein_coding	22629
ENSMUSG00000021224.14	Numb	651.599570572564	-0.0344046049814893	0.118327902397282	-0.290756485025627	0.771237568044634	0.999990127171591	protein_coding	18222
ENSMUSG00000020869.8	Lrrc59	1176.72676892286	-0.0263063928590673	0.0904858300539225	-0.290723893933345	0.771262495821701	0.999990127171591	protein_coding	98238
ENSMUSG00000025592.17	Dach2	11.400628904394	-0.167160476147941	0.575006058542122	-0.290710808459587	0.771272504505537	0.999990127171591	protein_coding	93837
ENSMUSG00000032602.6	Slc25a20	146.389903673467	0.0485963409116446	0.167228604405201	0.290598256706692	0.771358593515434	0.999990127171591	protein_coding	57279
ENSMUSG00000025178.8	Pi4k2a	747.696047907181	0.0330733333656158	0.113813204035282	0.290593113918164	0.771362527218227	0.999990127171591	protein_coding	84095
ENSMUSG00000061755.10	Bod1l	2346.99768943682	0.0240617979226756	0.0828073291487927	0.290575703503733	0.771375844433181	0.999990127171591	protein_coding	665775
ENSMUSG00000102588.1	Gm37444	1.31637551436849	0.547675553439075	1.88520805627674	0.290511995010634	0.771424575593433	0.999990127171591	TEC	NA
ENSMUSG00000063430.9	Wscd2	639.686634985945	0.056627927257639	0.194931349373646	0.290501899461508	0.771432297846351	0.999990127171591	protein_coding	320916
ENSMUSG00000097149.1	G630030J09Rik	4.42476323945255	-0.23936763168438	0.824079502529471	-0.290466673360583	0.7714592430524	0.999990127171591	antisense	NA
ENSMUSG00000097817.2	Gm26810	0.692515233597825	0.714383064709529	2.46026993412551	0.290367757944192	0.771534907066516	0.999990127171591	antisense	NA
ENSMUSG00000069020.9	Urm1	375.325278042787	-0.0398523927845528	0.137267286616546	-0.290326950920797	0.771566122482125	0.999990127171591	protein_coding	68205
ENSMUSG00000022747.16	St3gal6	165.931986299171	-0.0470449097909017	0.162059042192002	-0.290294877438338	0.771590657417388	0.999990127171591	protein_coding	54613
ENSMUSG00000034532.8	Fbxo16	110.370318037272	-0.054908657464492	0.189149719241891	-0.290292037887051	0.771592829571913	0.999990127171591	protein_coding	50759
ENSMUSG00000094286.1	Gm12424	0.824670361513996	-0.867997745003565	2.99097812316348	-0.290205313867527	0.771659171187566	0.999990127171591	processed_pseudogene	NA
ENSMUSG00000087365.7	C430049B03Rik	6.62871617311599	-0.219361938217042	0.755917762701355	-0.290192860970919	0.771668697466158	0.999990127171591	processed_transcript	NA
ENSMUSG00000002102.15	Psmc3	1820.57931173415	-0.0226082517099808	0.0779165722673074	-0.290159731775917	0.771694040969624	0.999990127171591	protein_coding	19182
ENSMUSG00000092258.1	Gm20444	3.22266217374827	0.281261222381206	0.969340737189723	0.290157229125259	0.771695955482292	0.999990127171591	processed_transcript	NA
ENSMUSG00000086762.1	Gm14546	0.576017018951539	1.10652577117864	3.81412593101427	0.290112542478214	0.771730140731949	0.999990127171591	antisense	NA
ENSMUSG00000089935.1	Gm16343	0.576017018951539	1.10652577117864	3.81412593101427	0.290112542478214	0.771730140731949	0.999990127171591	antisense	NA
ENSMUSG00000022184.8	Fbxo4	71.6031296752038	-0.0707726546978762	0.243969687525023	-0.290087901557923	0.77174899120606	0.999990127171591	protein_coding	NA
ENSMUSG00000042988.10	Notum	38.2288632509053	0.134603795438552	0.464163730245125	0.289992058120242	0.771822313378694	0.999990127171591	protein_coding	77583
ENSMUSG00000102235.1	Gm37886	0.227320440444554	1.12450677197669	3.87774718126492	0.289989707789531	0.771824111454933	0.999990127171591	TEC	NA
ENSMUSG00000100484.1	Gm7133	0.227320440444554	1.12450677197669	3.87774718126492	0.289989707789531	0.771824111454933	0.999990127171591	unprocessed_pseudogene	634331
ENSMUSG00000103370.1	Gm37178	0.227320440444554	1.12450677197669	3.87774718126492	0.289989707789531	0.771824111454933	0.999990127171591	TEC	NA
ENSMUSG00000026815.14	Gfi1b	0.227320440444554	1.12450677197669	3.87774718126492	0.289989707789531	0.771824111454933	0.999990127171591	protein_coding	14582
ENSMUSG00000085335.1	Gm13684	0.227320440444554	1.12450677197669	3.87774718126492	0.289989707789531	0.771824111454933	0.999990127171591	processed_transcript	NA
ENSMUSG00000105674.1	Gm42437	0.227320440444554	1.12450677197669	3.87774718126492	0.289989707789531	0.771824111454933	0.999990127171591	TEC	NA
ENSMUSG00000102566.1	Gm37037	0.227320440444554	1.12450677197669	3.87774718126492	0.289989707789531	0.771824111454933	0.999990127171591	processed_pseudogene	NA
ENSMUSG00000076255.2	Mir92b	0.227320440444554	1.12450677197669	3.87774718126492	0.289989707789531	0.771824111454933	0.999990127171591	miRNA	NA
ENSMUSG00000087602.1	Gm12753	0.227320440444554	1.12450677197669	3.87774718126492	0.289989707789531	0.771824111454933	0.999990127171591	lincRNA	NA
ENSMUSG00000095298.2	Gm12407	0.227320440444554	1.12450677197669	3.87774718126492	0.289989707789531	0.771824111454933	0.999990127171591	unprocessed_pseudogene	NA
ENSMUSG00000106623.1	Gm43335	0.227320440444554	1.12450677197669	3.87774718126492	0.289989707789531	0.771824111454933	0.999990127171591	TEC	NA
ENSMUSG00000095288.1	Gm7618	0.227320440444554	1.12450677197669	3.87774718126492	0.289989707789531	0.771824111454933	0.999990127171591	processed_pseudogene	NA
ENSMUSG00000108671.1	2700080J24Rik	0.227320440444554	1.12450677197669	3.87774718126492	0.289989707789531	0.771824111454933	0.999990127171591	TEC	NA
ENSMUSG00000099853.2	Gm29328	0.227320440444554	1.12450677197669	3.87774718126492	0.289989707789531	0.771824111454933	0.999990127171591	lincRNA	NA
ENSMUSG00000109445.1	4930560O18Rik	0.227320440444554	1.12450677197669	3.87774718126492	0.289989707789531	0.771824111454933	0.999990127171591	TEC	NA
ENSMUSG00000109578.1	Gm16475	0.227320440444554	1.12450677197669	3.87774718126492	0.289989707789531	0.771824111454933	0.999990127171591	transcribed_unprocessed_pseudogene	NA
ENSMUSG00000098540.1	Mir7059	0.227320440444554	1.12450677197669	3.87774718126492	0.289989707789531	0.771824111454933	0.999990127171591	miRNA	NA
ENSMUSG00000054672.13	5830411N06Rik	0.227320440444554	1.12450677197669	3.87774718126492	0.289989707789531	0.771824111454933	0.999990127171591	protein_coding	244234
ENSMUSG00000110178.1	Gm33831	0.227320440444554	1.12450677197669	3.87774718126492	0.289989707789531	0.771824111454933	0.999990127171591	lincRNA	NA
ENSMUSG00000065541.1	Mir24-2	0.227320440444554	1.12450677197669	3.87774718126492	0.289989707789531	0.771824111454933	0.999990127171591	miRNA	723960
ENSMUSG00000110562.1	Gm9204	0.227320440444554	1.12450677197669	3.87774718126492	0.289989707789531	0.771824111454933	0.999990127171591	processed_pseudogene	NA
ENSMUSG00000099309.1	Mir7085	0.227320440444554	1.12450677197669	3.87774718126492	0.289989707789531	0.771824111454933	0.999990127171591	miRNA	NA
ENSMUSG00000058443.4	Rpl10-ps3	0.227320440444554	1.12450677197669	3.87774718126492	0.289989707789531	0.771824111454933	0.999990127171591	protein_coding	NA
ENSMUSG00000101581.6	C430002N11Rik	0.227320440444554	1.12450677197669	3.87774718126492	0.289989707789531	0.771824111454933	0.999990127171591	processed_transcript	NA
ENSMUSG00000075184.2	F930017D23Rik	0.227320440444554	1.12450677197669	3.87774718126492	0.289989707789531	0.771824111454933	0.999990127171591	protein_coding	414125
ENSMUSG00000086799.1	4930502E09Rik	0.227320440444554	1.12450677197669	3.87774718126492	0.289989707789531	0.771824111454933	0.999990127171591	processed_transcript	74995
ENSMUSG00000105599.1	Gm9238	0.227320440444554	1.12450677197669	3.87774718126492	0.289989707789531	0.771824111454933	0.999990127171591	processed_pseudogene	NA
ENSMUSG00000110018.1	5430437J10Rik	0.227320440444554	1.12450677197669	3.87774718126492	0.289989707789531	0.771824111454933	0.999990127171591	lincRNA	71432
ENSMUSG00000047293.6	Gpr15	0.227320440444554	1.12450677197669	3.87774718126492	0.289989707789531	0.771824111454933	0.999990127171591	protein_coding	NA
ENSMUSG00000024409.8	Psors1c2	0.227320440444554	1.12450677197669	3.87774718126492	0.289989707789531	0.771824111454933	0.999990127171591	protein_coding	57390
ENSMUSG00000092502.1	Gm4252	0.227320440444554	1.12450677197669	3.87774718126492	0.289989707789531	0.771824111454933	0.999990127171591	processed_pseudogene	NA
ENSMUSG00000092973.1	Gm25071	0.227320440444554	1.12450677197669	3.87774718126492	0.289989707789531	0.771824111454933	0.999990127171591	miRNA	NA
ENSMUSG00000025002.5	Cyp2c55	0.227320440444554	1.12450677197669	3.87774718126492	0.289989707789531	0.771824111454933	0.999990127171591	protein_coding	72082
ENSMUSG00000079584.2	Gm364	0.227320440444554	1.12450677197669	3.87774718126492	0.289989707789531	0.771824111454933	0.999990127171591	protein_coding	245423
ENSMUSG00000081452.1	Gm14761	0.227320440444554	1.12450677197669	3.87774718126492	0.289989707789531	0.771824111454933	0.999990127171591	processed_pseudogene	NA
ENSMUSG00000093052.2	Gm24816	2.09640344324108	0.402853409089848	1.38960069264634	0.289905878157458	0.771888244537241	0.999990127171591	miRNA	NA
ENSMUSG00000023243.8	Kcnk5	20.0759099379825	-0.139268215351508	0.480471073581633	-0.28985764806473	0.771925143228592	0.999990127171591	protein_coding	16529
ENSMUSG00000039774.12	Galnt12	19.1636191931358	0.124369940276453	0.429146098434764	0.289807924923634	0.771963184724654	0.999990127171591	protein_coding	230145
ENSMUSG00000032571.13	Pik3r4	763.528201836659	0.0249311904408411	0.0860268359878337	0.289807130002631	0.77196379289632	0.999990127171591	protein_coding	75669
ENSMUSG00000022965.7	Ifngr2	491.824024346588	-0.0422391584458685	0.145796656332429	-0.289712806235828	0.772035958347749	0.999990127171591	protein_coding	NA
ENSMUSG00000006675.10	P4htm	753.925121827607	-0.0348656357813683	0.120363084019322	-0.289670508739801	0.772068320056907	0.999990127171591	protein_coding	74443
ENSMUSG00000082109.1	Rpl19-ps12	1.70221928475448	0.394201928193003	1.36114580870432	0.289610360383247	0.772114340097936	0.999990127171591	processed_pseudogene	NA
ENSMUSG00000022179.4	4931414P19Rik	45.4604348852536	-0.0875182826264128	0.30247337088059	-0.289342107609741	0.772319592432044	0.999990127171591	protein_coding	74359
ENSMUSG00000092241.1	Gm20522	4.27161389698241	0.258384940386933	0.8930531048612	0.289327632343983	0.772330668565973	0.999990127171591	antisense	NA
ENSMUSG00000041164.15	Zmiz2	877.982892399535	-0.0687043096696823	0.237481429346675	-0.289303925189821	0.772348808824627	0.999990127171591	protein_coding	52915
ENSMUSG00000017165.1	Gast	0.817996848170949	-0.699567091621986	2.41867784027717	-0.289235333442265	0.772401294612062	0.999990127171591	protein_coding	14459
ENSMUSG00000020444.19	Guk1	771.755078636126	0.0314778625808156	0.108865738251853	0.289143885728253	0.772471271198685	0.999990127171591	protein_coding	14923
ENSMUSG00000022853.6	Ehhadh	64.8848921726161	0.100929722534755	0.349112184368549	0.28910398162502	0.772501806745652	0.999990127171591	protein_coding	74147
ENSMUSG00000095956.2	1700036A12Rik	1.8755575072633	0.459477054571662	1.58950752753444	0.289068813209321	0.77252871872653	0.999990127171591	lincRNA	NA
ENSMUSG00000000561.14	Wdr77	401.143633814243	-0.0330926928453291	0.114504969260657	-0.289006608700079	0.772576320248791	0.999990127171591	protein_coding	70465
ENSMUSG00000010154.7	Spire2	204.256452778035	-0.0408037513211687	0.14123851974754	-0.288899596187387	0.772658212753402	0.999990127171591	protein_coding	234857
ENSMUSG00000110403.1	Gm45553	6.18528381580283	0.190236354526602	0.658599938503811	0.288849639067347	0.772696443856946	0.999990127171591	TEC	NA
ENSMUSG00000087153.8	Gm6483	45.8606441680956	-0.0860242972726395	0.297829038479031	-0.288837843723879	0.772705470658713	0.999990127171591	unprocessed_pseudogene	NA
ENSMUSG00000035637.14	Grhpr	184.575847453375	-0.0627052156085567	0.217117118421083	-0.288808252728118	0.772728116345128	0.999990127171591	protein_coding	76238
ENSMUSG00000036775.12	Decr2	399.284567482331	-0.0441291321790077	0.152836126501198	-0.288734955466578	0.772784210823114	0.999990127171591	protein_coding	26378
ENSMUSG00000051184.7	Zfp524	26.1773998415877	0.0989429299381197	0.342697407201569	0.288718058143705	0.772797142532006	0.999990127171591	protein_coding	66056
ENSMUSG00000074398.5	Gm15441	0.63567949928507	0.736454426043792	2.55099061083992	0.288693507108328	0.77281593182452	0.999990127171591	antisense	NA
ENSMUSG00000105547.1	Iglc3	0.63567949928507	0.736454426043792	2.55099061083992	0.288693507108328	0.77281593182452	0.999990127171591	IG_C_gene	NA
ENSMUSG00000080969.1	Taf9-ps	1.28000207142173	0.484454929323267	1.67851373483633	0.28862136738518	0.772871142256848	0.999990127171591	processed_pseudogene	NA
ENSMUSG00000029185.14	Fam114a1	95.5273747542249	-0.0589903640566896	0.204429828712528	-0.288560453375141	0.772917762250087	0.999990127171591	protein_coding	68303
ENSMUSG00000098583.1	Mir7044	0.780686104110859	-0.706315849179197	2.44798571280645	-0.288529400103995	0.772941528909028	0.999990127171591	miRNA	NA
ENSMUSG00000110456.1	Gm45865	0.780686104110859	-0.706315849179197	2.44798571280645	-0.288529400103995	0.772941528909028	0.999990127171591	TEC	NA
ENSMUSG00000103832.1	Gm37611	1.04322578406836	0.690042313837086	2.39162505440157	0.288524454352544	0.772945314165591	0.999990127171591	TEC	NA
ENSMUSG00000090136.4	Gm10177	47.2698400430753	0.0755056455384276	0.261699146719096	0.288520793762749	0.772948115820484	0.999990127171591	transcribed_processed_pseudogene	NA
ENSMUSG00000032513.7	Gorasp1	387.078911789986	-0.0343546299724742	0.119089416063583	-0.288477608741754	0.772981167965014	0.999990127171591	protein_coding	NA
ENSMUSG00000094462.1	Gm21028	0.931452448094036	-0.666723810299638	2.31132569548286	-0.288459480895596	0.772995042439922	0.999990127171591	protein_coding	NA
ENSMUSG00000022635.9	Zcrb1	482.661927311361	-0.0329647866109999	0.114323099930471	-0.288347557326983	0.773080706774001	0.999990127171591	protein_coding	67197
ENSMUSG00000027261.2	Hao1	0.895395704882545	-0.591124384450311	2.05050827287577	-0.288281882238532	0.773130974620632	0.999990127171591	protein_coding	15112
ENSMUSG00000037542.13	Aldh8a1	0.895395704882545	-0.591124384450311	2.05050827287577	-0.288281882238532	0.773130974620632	0.999990127171591	protein_coding	237320
ENSMUSG00000051242.1	Pcdhb9	248.805290717733	0.0443392356496467	0.153806440154189	0.28827944789046	0.773132837893905	0.999990127171591	protein_coding	93880
ENSMUSG00000032652.13	Crebl2	687.731862450483	0.0316279711419036	0.109719555195259	0.288261933669141	0.77314624348478	0.999990127171591	protein_coding	232430
ENSMUSG00000002997.15	Prkar2b	898.108644754366	0.0530616052211731	0.184109986099858	0.288206013944259	0.773189045552536	0.999990127171591	protein_coding	19088
ENSMUSG00000032303.6	Chrna3	23.3872101637784	0.478372730329501	1.65990621150163	0.28819262619467	0.773199292904245	0.999990127171591	protein_coding	110834
ENSMUSG00000010721.15	Lmbr1	610.632385898899	-0.0328764555646335	0.114081696234691	-0.288183439146972	0.773206324946079	0.999990127171591	protein_coding	56873
ENSMUSG00000067370.3	B3galt4	47.112759337471	-0.0841559061950161	0.292029583480922	-0.288175962147047	0.773212048079804	0.999990127171591	protein_coding	54218
ENSMUSG00000003934.5	Efnb3	889.308427793847	0.0749422527217353	0.260060748207845	0.288172103011255	0.773215001989995	0.999990127171591	protein_coding	13643
ENSMUSG00000081404.1	Gm15694	3.89009844786183	0.253523553189117	0.880058381614088	0.288075835064643	0.773288689723734	0.999990127171591	processed_pseudogene	NA
ENSMUSG00000037110.19	Ralgapa2	766.757970929813	0.029343838452513	0.101871271045572	0.288048221557832	0.773309826697359	0.999990127171591	protein_coding	241694
ENSMUSG00000026643.16	Nmt2	2124.06496867795	-0.0302838877337501	0.105214133256385	-0.287830986165658	0.77347611708114	0.999990127171591	protein_coding	18108
ENSMUSG00000104041.1	Gm37562	1.95415934793126	-0.385635776443622	1.33989733979732	-0.287809942590047	0.773492226170261	0.999990127171591	TEC	NA
ENSMUSG00000105264.1	Gm42716	2.32543836820035	0.346692908361149	1.20499005466833	0.287714331763988	0.773565418540231	0.999990127171591	processed_transcript	NA
ENSMUSG00000105465.1	Gm44325	1.17081048908965	0.466758423598695	1.62239999905207	0.287696267179123	0.773579247637386	0.999990127171591	miRNA	NA
ENSMUSG00000067189.5	Gm7335	27.7259224899209	-0.0950676361932547	0.330447457383689	-0.287693653163352	0.773581248767546	0.999990127171591	processed_pseudogene	NA
ENSMUSG00000030226.12	Lmo3	1579.56909152222	0.0982217243652556	0.341444064837108	0.287665636865335	0.773602696421596	0.999990127171591	protein_coding	109593
ENSMUSG00000022026.6	Olfm4	7.28765842547809	0.272225730329149	0.946373358385751	0.287651515035768	0.773613507341393	0.999990127171591	protein_coding	380924
ENSMUSG00000080662.1	Mir1b	3.31826021058122	-0.312474124015015	1.08681482396892	-0.287513674936726	0.773719032678149	0.999990127171591	miRNA	100316783
ENSMUSG00000020561.7	Twistnb	192.047142672237	0.0586982192524891	0.204190143185256	0.287468426912428	0.773753673821934	0.999990127171591	protein_coding	NA
ENSMUSG00000031079.12	Zfp300	84.3299376448429	-0.0791204889651238	0.27529898658749	-0.287398402536362	0.77380728422167	0.999990127171591	protein_coding	245368
ENSMUSG00000040044.11	Orc3	596.443495907094	0.0481717083782466	0.167646176245034	0.287341527598209	0.773850828255092	0.999990127171591	protein_coding	50793
ENSMUSG00000020818.16	Mfsd11	326.12876041877	-0.0371480593028509	0.129291389635393	-0.287320442665284	0.773866971275862	0.999990127171591	protein_coding	69900
ENSMUSG00000072889.9	Nfxl1	242.606494149919	0.0521781870344555	0.181637982799615	0.287264735217959	0.773909622414619	0.999990127171591	protein_coding	100978
ENSMUSG00000109776.1	Gm30400	13.946424543501	0.137694763983658	0.479351996399248	0.287251883830632	0.773919461883635	0.999990127171591	processed_transcript	102632284
ENSMUSG00000013997.10	Nit1	425.484367393715	0.0294666402466513	0.102600113401104	0.287198905243455	0.773960024515688	0.999990127171591	protein_coding	27045
ENSMUSG00000085111.3	Ascl4	4.15900705035994	0.23460880126854	0.816886644615573	0.287198723121428	0.773960163957028	0.999990127171591	protein_coding	NA
ENSMUSG00000039041.15	Adrm1	571.368735906038	-0.0366626526099043	0.127704736701158	-0.287089214988937	0.774044009944479	0.999990127171591	protein_coding	56436
ENSMUSG00000054181.11	A930012O16Rik	5.42643413053235	-0.212930686402849	0.741816525564213	-0.287039556365905	0.774082032430355	0.999990127171591	processed_transcript	NA
ENSMUSG00000045877.2	4933415A04Rik	5.46553125042435	0.231983548927742	0.808193901266291	0.287039469815679	0.774082098700381	0.999990127171591	protein_coding	NA
ENSMUSG00000004446.12	Bid	143.749699196089	0.0555827597191217	0.193648732738299	0.28702878109839	0.774090282880843	0.999990127171591	protein_coding	12122
ENSMUSG00000026730.12	Pter	34.0834970287311	0.10097588582001	0.351845897048125	0.286988953593507	0.774120778387602	0.999990127171591	protein_coding	19212
ENSMUSG00000086697.1	4933427G23Rik	9.26256818991974	0.166751687809881	0.581062559914496	0.286977167887773	0.77412980264689	0.999990127171591	transcribed_processed_pseudogene	NA
ENSMUSG00000100174.1	Gm28719	1.23541077992208	-0.566188678512232	1.97339015927342	-0.286911676260054	0.774179949833327	0.999990127171591	TEC	NA
ENSMUSG00000106928.1	Gm43860	35.4759581014893	-0.0964902924908217	0.336317055426399	-0.286902763133694	0.774186774720661	0.999990127171591	TEC	NA
ENSMUSG00000104974.1	Gm43686	3.87987114586303	0.276694458577947	0.964423133501188	0.286901515492946	0.774187730055479	0.999990127171591	TEC	NA
ENSMUSG00000075463.3	4930594M22Rik	35.64076008704	-0.108045503914738	0.376607305663332	-0.286891683432517	0.774195258604547	0.999990127171591	processed_transcript	105245866
ENSMUSG00000019132.10	BC005537	1912.20550606072	-0.0247623399706217	0.0863294697092128	-0.286835307271431	0.774238427046076	0.999990127171591	protein_coding	NA
ENSMUSG00000087079.1	Gm13389	0.847396461443754	-0.659312356332737	2.29867794997966	-0.28682241300421	0.77424830056247	0.999990127171591	antisense	NA
ENSMUSG00000086796.1	4932702P03Rik	0.807438942856385	0.618414276441183	2.15610295650159	0.286820383310729	0.774249854761279	0.999990127171591	antisense	73326
ENSMUSG00000039376.13	Synpo2l	3.61920275623956	0.247387301947422	0.862700345866376	0.28675924744064	0.774296668803897	0.999990127171591	protein_coding	68760
ENSMUSG00000085262.1	Gm11574	2.195031629817	0.396170392736422	1.38227474810938	0.286607559950211	0.774412825183108	0.999990127171591	processed_transcript	NA
ENSMUSG00000064899.1	Snord118	5.78802288552694	0.242587572891358	0.846879797400538	0.286448647890728	0.7745345192727	0.999990127171591	snoRNA	100216530
ENSMUSG00000022370.13	Mrpl13	314.779756269682	0.0360116113379177	0.125744314475286	0.286387591265571	0.774581277615361	0.999990127171591	protein_coding	NA
ENSMUSG00000038600.12	Atp6v0a4	3.97232556784434	0.266162593888364	0.929723744639456	0.286281377046664	0.774662620463604	0.999990127171591	protein_coding	140494
ENSMUSG00000087440.2	4930577N17Rik	6.74096955708239	-0.191528237568705	0.669040559733517	-0.28627298417452	0.774669048146574	0.999990127171591	TEC	67746
ENSMUSG00000104781.1	Gm43303	0.646012046510682	-0.643366334214894	2.24786821656336	-0.286211766986278	0.774715931810711	0.999990127171591	lincRNA	NA
ENSMUSG00000088162.1	Gm23539	0.646012046510682	-0.643366334214894	2.24786821656336	-0.286211766986278	0.774715931810711	0.999990127171591	misc_RNA	NA
ENSMUSG00000061665.6	Cd2ap	474.568617765829	0.053510795618575	0.186971059990963	0.28619827914096	0.77472626169336	0.999990127171591	protein_coding	12488
ENSMUSG00000080806.1	Gm13005	0.400745450550534	1.10358005302295	3.85762144990515	0.286077850653306	0.774818495549279	0.999990127171591	processed_pseudogene	NA
ENSMUSG00000098142.1	Gm7507	0.400745450550534	1.10358005302295	3.85762144990515	0.286077850653306	0.774818495549279	0.999990127171591	processed_pseudogene	NA
ENSMUSG00000074199.7	Krtdap	0.400745450550534	1.10358005302295	3.85762144990515	0.286077850653306	0.774818495549279	0.999990127171591	protein_coding	64661
ENSMUSG00000109519.1	Gm18806	0.400745450550534	1.10358005302295	3.85762144990515	0.286077850653306	0.774818495549279	0.999990127171591	processed_pseudogene	NA
ENSMUSG00000109846.1	Gm45627	0.400745450550534	1.10358005302295	3.85762144990515	0.286077850653306	0.774818495549279	0.999990127171591	lincRNA	NA
ENSMUSG00000084128.10	Esrp2	0.400745450550534	1.10358005302295	3.85762144990515	0.286077850653306	0.774818495549279	0.999990127171591	protein_coding	77411
ENSMUSG00000042345.14	Ubash3a	0.400745450550534	1.10358005302295	3.85762144990515	0.286077850653306	0.774818495549279	0.999990127171591	protein_coding	328795
ENSMUSG00000106214.1	Gm43426	4.83855659177418	-0.248004840113974	0.86693839154189	-0.286069739826479	0.774824707589337	0.999990127171591	TEC	NA
ENSMUSG00000066647.6	Gm5113	472.933389581686	-0.0353939302249922	0.123735570683053	-0.286044910364968	0.774843724434292	0.999990127171591	protein_coding	330503
ENSMUSG00000025326.12	Ube3a	3375.83056101489	0.0334077780133082	0.116811326912271	0.285997761487621	0.774879836055964	0.999990127171591	protein_coding	22215
ENSMUSG00000087331.8	1810021B22Rik	12.1004920128073	-0.140160220051772	0.490198318084915	-0.285925542542341	0.774935149944472	0.999990127171591	processed_transcript	69120
ENSMUSG00000037787.13	Apopt1	219.967697436967	-0.0445203886466569	0.155733548170782	-0.285875388890738	0.774973564269379	0.999990127171591	protein_coding	68020
ENSMUSG00000043998.10	Mgat2	438.927993905723	-0.0369217557597523	0.129166053005533	-0.285847209081868	0.774995148349903	0.999990127171591	protein_coding	217664
ENSMUSG00000043008.8	Klhl6	26.9860523621956	0.096820177658383	0.33871838235018	0.285842702089568	0.774998600457745	0.999990127171591	protein_coding	239743
ENSMUSG00000046836.13	Brox	1094.53285544626	0.0301772905547961	0.105610413303345	0.285741619702952	0.775076025166232	0.999990127171591	protein_coding	71678
ENSMUSG00000029501.14	Ankle2	964.865895321178	0.0324130625849278	0.113456082002609	0.2856881888816	0.775116951753296	0.999990127171591	protein_coding	71782
ENSMUSG00000057149.2	Olfr1301	0.837561325214394	0.788384625099664	2.75968477304024	0.285679231483794	0.775123812942758	0.999990127171591	protein_coding	NA
ENSMUSG00000024369.16	Nelfe	207.295145402315	0.0390238363492683	0.13660784425623	0.285663217670523	0.775136079250577	0.999990127171591	protein_coding	27632
ENSMUSG00000108719.1	Gm44757	0.701668143707681	0.706817206709836	2.47518596983845	0.285561252900916	0.775214183840903	0.999990127171591	TEC	NA
ENSMUSG00000101571.2	Gm6187	0.124513853109387	-1.10765713630155	3.87901188884126	-0.285551364121347	0.775221758725998	0.999990127171591	processed_pseudogene	NA
ENSMUSG00000102845.1	Gm38033	0.124513853109387	-1.10765713630155	3.87901188884126	-0.285551364121347	0.775221758725998	0.999990127171591	antisense	NA
ENSMUSG00000089703.1	Gm15833	0.124513853109387	-1.10765713630155	3.87901188884126	-0.285551364121347	0.775221758725998	0.999990127171591	processed_pseudogene	NA
ENSMUSG00000097833.1	Gm5976	0.124513853109387	-1.10765713630155	3.87901188884126	-0.285551364121347	0.775221758725998	0.999990127171591	processed_pseudogene	NA
ENSMUSG00000094013.1	Gm25829	0.124513853109387	-1.10765713630155	3.87901188884126	-0.285551364121347	0.775221758725998	0.999990127171591	snRNA	115486786
ENSMUSG00000084333.1	Gm11599	0.124513853109387	-1.10765713630155	3.87901188884126	-0.285551364121347	0.775221758725998	0.999990127171591	processed_pseudogene	NA
ENSMUSG00000103013.1	Gm37503	0.124513853109387	-1.10765713630155	3.87901188884126	-0.285551364121347	0.775221758725998	0.999990127171591	TEC	NA
ENSMUSG00000090103.1	Gm16094	0.124513853109387	-1.10765713630155	3.87901188884126	-0.285551364121347	0.775221758725998	0.999990127171591	antisense	NA
ENSMUSG00000102956.1	Gm37017	0.124513853109387	-1.10765713630155	3.87901188884126	-0.285551364121347	0.775221758725998	0.999990127171591	TEC	NA
ENSMUSG00000082837.1	Gm15373	0.124513853109387	-1.10765713630155	3.87901188884126	-0.285551364121347	0.775221758725998	0.999990127171591	unprocessed_pseudogene	NA
ENSMUSG00000100798.1	Gm19589	0.124513853109387	-1.10765713630155	3.87901188884126	-0.285551364121347	0.775221758725998	0.999990127171591	lincRNA	100503197
ENSMUSG00000100021.1	Gm18697	0.124513853109387	-1.10765713630155	3.87901188884126	-0.285551364121347	0.775221758725998	0.999990127171591	processed_pseudogene	NA
ENSMUSG00000026459.5	Myog	0.124513853109387	-1.10765713630155	3.87901188884126	-0.285551364121347	0.775221758725998	0.999990127171591	protein_coding	17928
ENSMUSG00000102314.1	Gm37630	0.124513853109387	-1.10765713630155	3.87901188884126	-0.285551364121347	0.775221758725998	0.999990127171591	TEC	NA
ENSMUSG00000101433.1	Gm29441	0.124513853109387	-1.10765713630155	3.87901188884126	-0.285551364121347	0.775221758725998	0.999990127171591	processed_pseudogene	NA
ENSMUSG00000042800.5	Spata46	0.124513853109387	-1.10765713630155	3.87901188884126	-0.285551364121347	0.775221758725998	0.999990127171591	protein_coding	76925
ENSMUSG00000103219.1	Gm37787	0.124513853109387	-1.10765713630155	3.87901188884126	-0.285551364121347	0.775221758725998	0.999990127171591	antisense	NA
ENSMUSG00000084374.1	Gm13255	0.124513853109387	-1.10765713630155	3.87901188884126	-0.285551364121347	0.775221758725998	0.999990127171591	processed_pseudogene	NA
ENSMUSG00000086202.1	1700019E08Rik	0.124513853109387	-1.10765713630155	3.87901188884126	-0.285551364121347	0.775221758725998	0.999990127171591	lincRNA	69405
ENSMUSG00000080716.1	Gm13503	0.124513853109387	-1.10765713630155	3.87901188884126	-0.285551364121347	0.775221758725998	0.999990127171591	processed_pseudogene	NA
ENSMUSG00000086862.1	Gm13546	0.124513853109387	-1.10765713630155	3.87901188884126	-0.285551364121347	0.775221758725998	0.999990127171591	antisense	NA
ENSMUSG00000052371.5	Hoxd3os1	0.124513853109387	-1.10765713630155	3.87901188884126	-0.285551364121347	0.775221758725998	0.999990127171591	antisense	NA
ENSMUSG00000049372.9	Olfr1183	0.124513853109387	-1.10765713630155	3.87901188884126	-0.285551364121347	0.775221758725998	0.999990127171591	protein_coding	NA
ENSMUSG00000083915.1	Gm13932	0.124513853109387	-1.10765713630155	3.87901188884126	-0.285551364121347	0.775221758725998	0.999990127171591	processed_pseudogene	NA
ENSMUSG00000084244.1	Gm14020	0.124513853109387	-1.10765713630155	3.87901188884126	-0.285551364121347	0.775221758725998	0.999990127171591	processed_pseudogene	NA
ENSMUSG00000085504.1	Gm14055	0.124513853109387	-1.10765713630155	3.87901188884126	-0.285551364121347	0.775221758725998	0.999990127171591	lincRNA	NA
ENSMUSG00000087115.7	Pcsk2os2	0.124513853109387	-1.10765713630155	3.87901188884126	-0.285551364121347	0.775221758725998	0.999990127171591	antisense	NA
ENSMUSG00000083077.1	Gm14126	0.124513853109387	-1.10765713630155	3.87901188884126	-0.285551364121347	0.775221758725998	0.999990127171591	processed_pseudogene	NA
ENSMUSG00000085010.1	Gssos1	0.124513853109387	-1.10765713630155	3.87901188884126	-0.285551364121347	0.775221758725998	0.999990127171591	antisense	NA
ENSMUSG00000084017.1	Rpl21-ps9	0.124513853109387	-1.10765713630155	3.87901188884126	-0.285551364121347	0.775221758725998	0.999990127171591	processed_pseudogene	NA
ENSMUSG00000027513.11	Pck1	0.124513853109387	-1.10765713630155	3.87901188884126	-0.285551364121347	0.775221758725998	0.999990127171591	protein_coding	18534
ENSMUSG00000103538.1	Olfr289-ps1	0.124513853109387	-1.10765713630155	3.87901188884126	-0.285551364121347	0.775221758725998	0.999990127171591	processed_pseudogene	NA
ENSMUSG00000104514.1	Gm37164	0.124513853109387	-1.10765713630155	3.87901188884126	-0.285551364121347	0.775221758725998	0.999990127171591	processed_pseudogene	NA
ENSMUSG00000102707.1	Gm38311	0.124513853109387	-1.10765713630155	3.87901188884126	-0.285551364121347	0.775221758725998	0.999990127171591	processed_pseudogene	NA
ENSMUSG00000106180.1	Gm18893	0.124513853109387	-1.10765713630155	3.87901188884126	-0.285551364121347	0.775221758725998	0.999990127171591	processed_pseudogene	NA
ENSMUSG00000064904.1	Gm25404	0.124513853109387	-1.10765713630155	3.87901188884126	-0.285551364121347	0.775221758725998	0.999990127171591	snRNA	115489760
ENSMUSG00000092049.8	Vmn2r4	0.124513853109387	-1.10765713630155	3.87901188884126	-0.285551364121347	0.775221758725998	0.999990127171591	protein_coding	637053
ENSMUSG00000102677.1	4930535E02Rik	0.124513853109387	-1.10765713630155	3.87901188884126	-0.285551364121347	0.775221758725998	0.999990127171591	lincRNA	NA
ENSMUSG00000102666.1	Gm8599	0.124513853109387	-1.10765713630155	3.87901188884126	-0.285551364121347	0.775221758725998	0.999990127171591	processed_pseudogene	NA
ENSMUSG00000102893.1	Gm37855	0.124513853109387	-1.10765713630155	3.87901188884126	-0.285551364121347	0.775221758725998	0.999990127171591	lincRNA	NA
ENSMUSG00000103792.1	Gm3745	0.124513853109387	-1.10765713630155	3.87901188884126	-0.285551364121347	0.775221758725998	0.999990127171591	processed_pseudogene	NA
ENSMUSG00000077996.1	Mir190b	0.124513853109387	-1.10765713630155	3.87901188884126	-0.285551364121347	0.775221758725998	0.999990127171591	miRNA	100124481
ENSMUSG00000089696.3	Spopfm1	0.124513853109387	-1.10765713630155	3.87901188884126	-0.285551364121347	0.775221758725998	0.999990127171591	protein_coding	NA
ENSMUSG00000104768.1	Gm38412	0.124513853109387	-1.10765713630155	3.87901188884126	-0.285551364121347	0.775221758725998	0.999990127171591	antisense	329730
ENSMUSG00000105925.1	Gm43846	0.124513853109387	-1.10765713630155	3.87901188884126	-0.285551364121347	0.775221758725998	0.999990127171591	sense_intronic	NA
ENSMUSG00000103053.1	Gm38271	0.124513853109387	-1.10765713630155	3.87901188884126	-0.285551364121347	0.775221758725998	0.999990127171591	TEC	NA
ENSMUSG00000097362.1	Gm26544	0.124513853109387	-1.10765713630155	3.87901188884126	-0.285551364121347	0.775221758725998	0.999990127171591	lincRNA	102633872
ENSMUSG00000084674.1	Gm26027	0.124513853109387	-1.10765713630155	3.87901188884126	-0.285551364121347	0.775221758725998	0.999990127171591	misc_RNA	NA
ENSMUSG00000090427.1	Gm17225	0.124513853109387	-1.10765713630155	3.87901188884126	-0.285551364121347	0.775221758725998	0.999990127171591	antisense	NA
ENSMUSG00000040264.10	Gbp2b	0.124513853109387	-1.10765713630155	3.87901188884126	-0.285551364121347	0.775221758725998	0.999990127171591	protein_coding	14468
ENSMUSG00000086561.1	Gm15540	0.124513853109387	-1.10765713630155	3.87901188884126	-0.285551364121347	0.775221758725998	0.999990127171591	antisense	NA
ENSMUSG00000039146.5	Ifi44l	0.124513853109387	-1.10765713630155	3.87901188884126	-0.285551364121347	0.775221758725998	0.999990127171591	protein_coding	NA
ENSMUSG00000083564.1	Gm11929	0.124513853109387	-1.10765713630155	3.87901188884126	-0.285551364121347	0.775221758725998	0.999990127171591	processed_pseudogene	NA
ENSMUSG00000085515.1	C630028M04Rik	0.124513853109387	-1.10765713630155	3.87901188884126	-0.285551364121347	0.775221758725998	0.999990127171591	lincRNA	NA
ENSMUSG00000083624.1	Gm12469	0.124513853109387	-1.10765713630155	3.87901188884126	-0.285551364121347	0.775221758725998	0.999990127171591	processed_pseudogene	NA
ENSMUSG00000087077.1	Gm12480	0.124513853109387	-1.10765713630155	3.87901188884126	-0.285551364121347	0.775221758725998	0.999990127171591	lincRNA	NA
ENSMUSG00000077663.1	Gm26144	0.124513853109387	-1.10765713630155	3.87901188884126	-0.285551364121347	0.775221758725998	0.999990127171591	snoRNA	115486248
ENSMUSG00000082432.1	Gm11231	0.124513853109387	-1.10765713630155	3.87901188884126	-0.285551364121347	0.775221758725998	0.999990127171591	processed_pseudogene	NA
ENSMUSG00000083629.1	Gm11262	0.124513853109387	-1.10765713630155	3.87901188884126	-0.285551364121347	0.775221758725998	0.999990127171591	processed_pseudogene	NA
ENSMUSG00000088122.2	Gm26069	0.124513853109387	-1.10765713630155	3.87901188884126	-0.285551364121347	0.775221758725998	0.999990127171591	misc_RNA	NA
ENSMUSG00000094498.1	Gm10582	0.124513853109387	-1.10765713630155	3.87901188884126	-0.285551364121347	0.775221758725998	0.999990127171591	pseudogene	NA
ENSMUSG00000066107.6	Gm12666	0.124513853109387	-1.10765713630155	3.87901188884126	-0.285551364121347	0.775221758725998	0.999990127171591	protein_coding	NA
ENSMUSG00000034871.2	Fam151a	0.124513853109387	-1.10765713630155	3.87901188884126	-0.285551364121347	0.775221758725998	0.999990127171591	protein_coding	230579
ENSMUSG00000086483.1	8030443G20Rik	0.124513853109387	-1.10765713630155	3.87901188884126	-0.285551364121347	0.775221758725998	0.999990127171591	antisense	NA
ENSMUSG00000057977.10	Skint11	0.124513853109387	-1.10765713630155	3.87901188884126	-0.285551364121347	0.775221758725998	0.999990127171591	protein_coding	230623
ENSMUSG00000032978.14	Guca2b	0.124513853109387	-1.10765713630155	3.87901188884126	-0.285551364121347	0.775221758725998	0.999990127171591	protein_coding	14916
ENSMUSG00000098577.1	Gm27445	0.124513853109387	-1.10765713630155	3.87901188884126	-0.285551364121347	0.775221758725998	0.999990127171591	miRNA	NA
ENSMUSG00000049410.8	Zfp683	0.124513853109387	-1.10765713630155	3.87901188884126	-0.285551364121347	0.775221758725998	0.999990127171591	protein_coding	NA
ENSMUSG00000088589.1	Gm22961	0.124513853109387	-1.10765713630155	3.87901188884126	-0.285551364121347	0.775221758725998	0.999990127171591	snRNA	NA
ENSMUSG00000058908.14	Pla2g2a	0.124513853109387	-1.10765713630155	3.87901188884126	-0.285551364121347	0.775221758725998	0.999990127171591	polymorphic_pseudogene	18780
ENSMUSG00000083235.1	Gm13246	0.124513853109387	-1.10765713630155	3.87901188884126	-0.285551364121347	0.775221758725998	0.999990127171591	processed_pseudogene	NA
ENSMUSG00000095865.1	Gm13237	0.124513853109387	-1.10765713630155	3.87901188884126	-0.285551364121347	0.775221758725998	0.999990127171591	processed_pseudogene	NA
ENSMUSG00000082140.1	Gm13094	0.124513853109387	-1.10765713630155	3.87901188884126	-0.285551364121347	0.775221758725998	0.999990127171591	processed_pseudogene	NA
ENSMUSG00000065400.1	Mir200a	0.124513853109387	-1.10765713630155	3.87901188884126	-0.285551364121347	0.775221758725998	0.999990127171591	miRNA	387242
ENSMUSG00000105400.1	Gm22897	0.124513853109387	-1.10765713630155	3.87901188884126	-0.285551364121347	0.775221758725998	0.999990127171591	scaRNA	115490274
ENSMUSG00000105916.1	Gm42453	0.124513853109387	-1.10765713630155	3.87901188884126	-0.285551364121347	0.775221758725998	0.999990127171591	processed_pseudogene	NA
ENSMUSG00000096882.1	Gm23570	0.124513853109387	-1.10765713630155	3.87901188884126	-0.285551364121347	0.775221758725998	0.999990127171591	snRNA	115490235
ENSMUSG00000054116.1	E130116L18Rik	0.124513853109387	-1.10765713630155	3.87901188884126	-0.285551364121347	0.775221758725998	0.999990127171591	protein_coding	NA
ENSMUSG00000107287.1	Gm43458	0.124513853109387	-1.10765713630155	3.87901188884126	-0.285551364121347	0.775221758725998	0.999990127171591	lincRNA	NA
ENSMUSG00000107244.1	Gm43699	0.124513853109387	-1.10765713630155	3.87901188884126	-0.285551364121347	0.775221758725998	0.999990127171591	lincRNA	NA
ENSMUSG00000106807.1	Gm10441	0.124513853109387	-1.10765713630155	3.87901188884126	-0.285551364121347	0.775221758725998	0.999990127171591	antisense	NA
ENSMUSG00000085858.1	Gm15831	0.124513853109387	-1.10765713630155	3.87901188884126	-0.285551364121347	0.775221758725998	0.999990127171591	lincRNA	NA
ENSMUSG00000029280.13	Smr3a	0.124513853109387	-1.10765713630155	3.87901188884126	-0.285551364121347	0.775221758725998	0.999990127171591	protein_coding	20599
ENSMUSG00000106698.1	Gm43599	0.124513853109387	-1.10765713630155	3.87901188884126	-0.285551364121347	0.775221758725998	0.999990127171591	antisense	NA
ENSMUSG00000067101.5	1700010H22Rik	0.124513853109387	-1.10765713630155	3.87901188884126	-0.285551364121347	0.775221758725998	0.999990127171591	lincRNA	NA
ENSMUSG00000098355.1	Gm27553	0.124513853109387	-1.10765713630155	3.87901188884126	-0.285551364121347	0.775221758725998	0.999990127171591	misc_RNA	NA
ENSMUSG00000088474.1	Gm23085	0.124513853109387	-1.10765713630155	3.87901188884126	-0.285551364121347	0.775221758725998	0.999990127171591	misc_RNA	NA
ENSMUSG00000064554.1	n-R5s173	0.124513853109387	-1.10765713630155	3.87901188884126	-0.285551364121347	0.775221758725998	0.999990127171591	rRNA	NA
ENSMUSG00000099130.1	Gm27602	0.124513853109387	-1.10765713630155	3.87901188884126	-0.285551364121347	0.775221758725998	0.999990127171591	misc_RNA	NA
ENSMUSG00000105778.1	Mir7229	0.124513853109387	-1.10765713630155	3.87901188884126	-0.285551364121347	0.775221758725998	0.999990127171591	miRNA	NA
ENSMUSG00000107288.1	Gm42903	0.124513853109387	-1.10765713630155	3.87901188884126	-0.285551364121347	0.775221758725998	0.999990127171591	lincRNA	NA
ENSMUSG00000106956.1	Gm19617	0.124513853109387	-1.10765713630155	3.87901188884126	-0.285551364121347	0.775221758725998	0.999990127171591	unprocessed_pseudogene	NA
ENSMUSG00000089890.1	Gm16055	0.124513853109387	-1.10765713630155	3.87901188884126	-0.285551364121347	0.775221758725998	0.999990127171591	antisense	NA
ENSMUSG00000029679.7	Hyal6	0.124513853109387	-1.10765713630155	3.87901188884126	-0.285551364121347	0.775221758725998	0.999990127171591	protein_coding	74409
ENSMUSG00000097137.1	Gm26627	0.124513853109387	-1.10765713630155	3.87901188884126	-0.285551364121347	0.775221758725998	0.999990127171591	antisense	NA
ENSMUSG00000107709.1	9430018G01Rik	0.124513853109387	-1.10765713630155	3.87901188884126	-0.285551364121347	0.775221758725998	0.999990127171591	antisense	NA
ENSMUSG00000108060.2	4921529L05Rik	0.124513853109387	-1.10765713630155	3.87901188884126	-0.285551364121347	0.775221758725998	0.999990127171591	processed_transcript	NA
ENSMUSG00000049093.9	Il23r	0.124513853109387	-1.10765713630155	3.87901188884126	-0.285551364121347	0.775221758725998	0.999990127171591	protein_coding	209590
ENSMUSG00000076548.1	Igkv4-69	0.124513853109387	-1.10765713630155	3.87901188884126	-0.285551364121347	0.775221758725998	0.999990127171591	IG_V_gene	NA
ENSMUSG00000097133.1	Gm26628	0.124513853109387	-1.10765713630155	3.87901188884126	-0.285551364121347	0.775221758725998	0.999990127171591	antisense	102632638
ENSMUSG00000107440.1	Gm40377	0.124513853109387	-1.10765713630155	3.87901188884126	-0.285551364121347	0.775221758725998	0.999990127171591	TEC	NA
ENSMUSG00000106154.1	Mir7232	0.124513853109387	-1.10765713630155	3.87901188884126	-0.285551364121347	0.775221758725998	0.999990127171591	miRNA	NA
ENSMUSG00000107410.1	Gm44023	0.124513853109387	-1.10765713630155	3.87901188884126	-0.285551364121347	0.775221758725998	0.999990127171591	processed_pseudogene	NA
ENSMUSG00000089634.1	Nat8b-ps	0.124513853109387	-1.10765713630155	3.87901188884126	-0.285551364121347	0.775221758725998	0.999990127171591	processed_pseudogene	NA
ENSMUSG00000090192.1	Gm16556	0.124513853109387	-1.10765713630155	3.87901188884126	-0.285551364121347	0.775221758725998	0.999990127171591	processed_transcript	NA
ENSMUSG00000080932.3	Gm10224	0.124513853109387	-1.10765713630155	3.87901188884126	-0.285551364121347	0.775221758725998	0.999990127171591	processed_pseudogene	NA
ENSMUSG00000079262.3	Slco1a6	0.124513853109387	-1.10765713630155	3.87901188884126	-0.285551364121347	0.775221758725998	0.999990127171591	protein_coding	28254
ENSMUSG00000086019.1	Gm15762	0.124513853109387	-1.10765713630155	3.87901188884126	-0.285551364121347	0.775221758725998	0.999990127171591	lincRNA	NA
ENSMUSG00000070995.10	Gm6313	0.124513853109387	-1.10765713630155	3.87901188884126	-0.285551364121347	0.775221758725998	0.999990127171591	lincRNA	NA
ENSMUSG00000107413.1	Gm20553	0.124513853109387	-1.10765713630155	3.87901188884126	-0.285551364121347	0.775221758725998	0.999990127171591	unprocessed_pseudogene	NA
ENSMUSG00000108593.1	Gm44581	0.124513853109387	-1.10765713630155	3.87901188884126	-0.285551364121347	0.775221758725998	0.999990127171591	lincRNA	NA
ENSMUSG00000110098.1	Gm45401	0.124513853109387	-1.10765713630155	3.87901188884126	-0.285551364121347	0.775221758725998	0.999990127171591	processed_pseudogene	NA
ENSMUSG00000089636.1	1700058P15Rik	0.124513853109387	-1.10765713630155	3.87901188884126	-0.285551364121347	0.775221758725998	0.999990127171591	antisense	NA
ENSMUSG00000082802.2	Gm15465	0.124513853109387	-1.10765713630155	3.87901188884126	-0.285551364121347	0.775221758725998	0.999990127171591	processed_pseudogene	NA
ENSMUSG00000092464.1	Gm8902	0.124513853109387	-1.10765713630155	3.87901188884126	-0.285551364121347	0.775221758725998	0.999990127171591	processed_pseudogene	NA
ENSMUSG00000044453.5	Ffar1	0.124513853109387	-1.10765713630155	3.87901188884126	-0.285551364121347	0.775221758725998	0.999990127171591	protein_coding	NA
ENSMUSG00000087492.2	Gm15700	0.124513853109387	-1.10765713630155	3.87901188884126	-0.285551364121347	0.775221758725998	0.999990127171591	antisense	NA
ENSMUSG00000056509.10	Gm9999	0.124513853109387	-1.10765713630155	3.87901188884126	-0.285551364121347	0.775221758725998	0.999990127171591	protein_coding	NA
ENSMUSG00000095714.1	Gm26467	0.124513853109387	-1.10765713630155	3.87901188884126	-0.285551364121347	0.775221758725998	0.999990127171591	snoRNA	115486742
ENSMUSG00000108803.1	4930533N22Rik	0.124513853109387	-1.10765713630155	3.87901188884126	-0.285551364121347	0.775221758725998	0.999990127171591	lincRNA	75205
ENSMUSG00000076961.1	Gm23251	0.124513853109387	-1.10765713630155	3.87901188884126	-0.285551364121347	0.775221758725998	0.999990127171591	miRNA	NA
ENSMUSG00000081664.1	Gm15544	0.124513853109387	-1.10765713630155	3.87901188884126	-0.285551364121347	0.775221758725998	0.999990127171591	processed_pseudogene	NA
ENSMUSG00000109822.1	Gm8556	0.124513853109387	-1.10765713630155	3.87901188884126	-0.285551364121347	0.775221758725998	0.999990127171591	processed_pseudogene	NA
ENSMUSG00000066273.5	Olfr33	0.124513853109387	-1.10765713630155	3.87901188884126	-0.285551364121347	0.775221758725998	0.999990127171591	protein_coding	18332
ENSMUSG00000110122.1	Olfr562-ps1	0.124513853109387	-1.10765713630155	3.87901188884126	-0.285551364121347	0.775221758725998	0.999990127171591	polymorphic_pseudogene	NA
ENSMUSG00000073964.2	Olfr570	0.124513853109387	-1.10765713630155	3.87901188884126	-0.285551364121347	0.775221758725998	0.999990127171591	protein_coding	259114
ENSMUSG00000080367.1	Gm25774	0.124513853109387	-1.10765713630155	3.87901188884126	-0.285551364121347	0.775221758725998	0.999990127171591	miRNA	NA
ENSMUSG00000109671.1	Olfr674-ps1	0.124513853109387	-1.10765713630155	3.87901188884126	-0.285551364121347	0.775221758725998	0.999990127171591	unprocessed_pseudogene	NA
ENSMUSG00000065389.1	Gm23100	0.124513853109387	-1.10765713630155	3.87901188884126	-0.285551364121347	0.775221758725998	0.999990127171591	snRNA	NA
ENSMUSG00000109904.1	Gm45819	0.124513853109387	-1.10765713630155	3.87901188884126	-0.285551364121347	0.775221758725998	0.999990127171591	TEC	NA
ENSMUSG00000108627.1	Gm45079	0.124513853109387	-1.10765713630155	3.87901188884126	-0.285551364121347	0.775221758725998	0.999990127171591	lincRNA	NA
ENSMUSG00000094819.2	Olfr53	0.124513853109387	-1.10765713630155	3.87901188884126	-0.285551364121347	0.775221758725998	0.999990127171591	protein_coding	NA
ENSMUSG00000110217.1	Gm45408	0.124513853109387	-1.10765713630155	3.87901188884126	-0.285551364121347	0.775221758725998	0.999990127171591	lincRNA	NA
ENSMUSG00000039785.5	Defb5	0.124513853109387	-1.10765713630155	3.87901188884126	-0.285551364121347	0.775221758725998	0.999990127171591	protein_coding	81007
ENSMUSG00000110172.1	Gm39147	0.124513853109387	-1.10765713630155	3.87901188884126	-0.285551364121347	0.775221758725998	0.999990127171591	transcribed_processed_pseudogene	NA
ENSMUSG00000110116.1	4933430A20Rik	0.124513853109387	-1.10765713630155	3.87901188884126	-0.285551364121347	0.775221758725998	0.999990127171591	lincRNA	NA
ENSMUSG00000071937.4	Adam25	0.124513853109387	-1.10765713630155	3.87901188884126	-0.285551364121347	0.775221758725998	0.999990127171591	protein_coding	23793
ENSMUSG00000110533.1	LOC665443	0.124513853109387	-1.10765713630155	3.87901188884126	-0.285551364121347	0.775221758725998	0.999990127171591	processed_pseudogene	NA
ENSMUSG00000110668.1	Gm19885	0.124513853109387	-1.10765713630155	3.87901188884126	-0.285551364121347	0.775221758725998	0.999990127171591	processed_pseudogene	NA
ENSMUSG00000110258.1	Gm45406	0.124513853109387	-1.10765713630155	3.87901188884126	-0.285551364121347	0.775221758725998	0.999990127171591	antisense	NA
ENSMUSG00000110674.1	Gm45892	0.124513853109387	-1.10765713630155	3.87901188884126	-0.285551364121347	0.775221758725998	0.999990127171591	antisense	NA
ENSMUSG00000031881.6	Cdh16	0.124513853109387	-1.10765713630155	3.87901188884126	-0.285551364121347	0.775221758725998	0.999990127171591	protein_coding	12556
ENSMUSG00000031891.6	Hsd11b2	0.124513853109387	-1.10765713630155	3.87901188884126	-0.285551364121347	0.775221758725998	0.999990127171591	protein_coding	15484
ENSMUSG00000077421.1	Gm24283	0.124513853109387	-1.10765713630155	3.87901188884126	-0.285551364121347	0.775221758725998	0.999990127171591	snRNA	115487024
ENSMUSG00000047562.2	Mmp10	0.124513853109387	-1.10765713630155	3.87901188884126	-0.285551364121347	0.775221758725998	0.999990127171591	protein_coding	17384
ENSMUSG00000070323.11	Mmp27	0.124513853109387	-1.10765713630155	3.87901188884126	-0.285551364121347	0.775221758725998	0.999990127171591	protein_coding	234911
ENSMUSG00000089465.1	Gm23702	0.124513853109387	-1.10765713630155	3.87901188884126	-0.285551364121347	0.775221758725998	0.999990127171591	rRNA	NA
ENSMUSG00000100836.1	Gm28215	0.124513853109387	-1.10765713630155	3.87901188884126	-0.285551364121347	0.775221758725998	0.999990127171591	lincRNA	NA
ENSMUSG00000074397.3	Foxr1	0.124513853109387	-1.10765713630155	3.87901188884126	-0.285551364121347	0.775221758725998	0.999990127171591	protein_coding	NA
ENSMUSG00000037129.7	Tmprss13	0.124513853109387	-1.10765713630155	3.87901188884126	-0.285551364121347	0.775221758725998	0.999990127171591	protein_coding	214531
ENSMUSG00000050702.5	4930563M21Rik	0.124513853109387	-1.10765713630155	3.87901188884126	-0.285551364121347	0.775221758725998	0.999990127171591	protein_coding	75258
ENSMUSG00000098886.1	Mir6385	0.124513853109387	-1.10765713630155	3.87901188884126	-0.285551364121347	0.775221758725998	0.999990127171591	miRNA	NA
ENSMUSG00000032292.8	Nr2e3	0.124513853109387	-1.10765713630155	3.87901188884126	-0.285551364121347	0.775221758725998	0.999990127171591	protein_coding	23958
ENSMUSG00000098668.1	Gm27210	0.124513853109387	-1.10765713630155	3.87901188884126	-0.285551364121347	0.775221758725998	0.999990127171591	processed_pseudogene	NA
ENSMUSG00000103710.1	D030062O11Rik	0.124513853109387	-1.10765713630155	3.87901188884126	-0.285551364121347	0.775221758725998	0.999990127171591	TEC	NA
ENSMUSG00000101698.1	Gm29562	0.124513853109387	-1.10765713630155	3.87901188884126	-0.285551364121347	0.775221758725998	0.999990127171591	lincRNA	NA
ENSMUSG00000102076.1	Gm20561	0.124513853109387	-1.10765713630155	3.87901188884126	-0.285551364121347	0.775221758725998	0.999990127171591	processed_pseudogene	NA
ENSMUSG00000101357.1	Gm2495	0.124513853109387	-1.10765713630155	3.87901188884126	-0.285551364121347	0.775221758725998	0.999990127171591	processed_pseudogene	NA
ENSMUSG00000042262.4	Ccr8	0.124513853109387	-1.10765713630155	3.87901188884126	-0.285551364121347	0.775221758725998	0.999990127171591	protein_coding	12776
ENSMUSG00000089473.1	Gm25369	0.124513853109387	-1.10765713630155	3.87901188884126	-0.285551364121347	0.775221758725998	0.999990127171591	snoRNA	115485730
ENSMUSG00000096553.1	Gm10097	0.124513853109387	-1.10765713630155	3.87901188884126	-0.285551364121347	0.775221758725998	0.999990127171591	protein_coding	NA
ENSMUSG00000097739.1	Gm2539	0.124513853109387	-1.10765713630155	3.87901188884126	-0.285551364121347	0.775221758725998	0.999990127171591	transcribed_unprocessed_pseudogene	NA
ENSMUSG00000097053.1	Gm1972	0.124513853109387	-1.10765713630155	3.87901188884126	-0.285551364121347	0.775221758725998	0.999990127171591	unprocessed_pseudogene	NA
ENSMUSG00000097012.1	Gm16531	0.124513853109387	-1.10765713630155	3.87901188884126	-0.285551364121347	0.775221758725998	0.999990127171591	unprocessed_pseudogene	NA
ENSMUSG00000097473.1	Gm26585	0.124513853109387	-1.10765713630155	3.87901188884126	-0.285551364121347	0.775221758725998	0.999990127171591	processed_pseudogene	NA
ENSMUSG00000083429.2	Gm15198	0.124513853109387	-1.10765713630155	3.87901188884126	-0.285551364121347	0.775221758725998	0.999990127171591	processed_pseudogene	NA
ENSMUSG00000093784.1	Gm22394	0.124513853109387	-1.10765713630155	3.87901188884126	-0.285551364121347	0.775221758725998	0.999990127171591	snoRNA	115487516
ENSMUSG00000020125.6	Elane	0.124513853109387	-1.10765713630155	3.87901188884126	-0.285551364121347	0.775221758725998	0.999990127171591	protein_coding	50701
ENSMUSG00000097718.1	NA	0.124513853109387	-1.10765713630155	3.87901188884126	-0.285551364121347	0.775221758725998	0.999990127171591	lincRNA	NA
ENSMUSG00000020213.6	Glipr1l1	0.124513853109387	-1.10765713630155	3.87901188884126	-0.285551364121347	0.775221758725998	0.999990127171591	protein_coding	69286
ENSMUSG00000088519.1	Gm24439	0.124513853109387	-1.10765713630155	3.87901188884126	-0.285551364121347	0.775221758725998	0.999990127171591	snoRNA	NA
ENSMUSG00000064802.1	Gm24036	0.124513853109387	-1.10765713630155	3.87901188884126	-0.285551364121347	0.775221758725998	0.999990127171591	snRNA	NA
ENSMUSG00000085091.1	Egfros	0.124513853109387	-1.10765713630155	3.87901188884126	-0.285551364121347	0.775221758725998	0.999990127171591	antisense	NA
ENSMUSG00000082157.1	Gm12038	0.124513853109387	-1.10765713630155	3.87901188884126	-0.285551364121347	0.775221758725998	0.999990127171591	processed_pseudogene	NA
ENSMUSG00000086475.1	Platr13	0.124513853109387	-1.10765713630155	3.87901188884126	-0.285551364121347	0.775221758725998	0.999990127171591	lincRNA	NA
ENSMUSG00000086981.2	Gm12171	0.124513853109387	-1.10765713630155	3.87901188884126	-0.285551364121347	0.775221758725998	0.999990127171591	lincRNA	NA
ENSMUSG00000081791.1	Gm12190	0.124513853109387	-1.10765713630155	3.87901188884126	-0.285551364121347	0.775221758725998	0.999990127171591	processed_pseudogene	NA
ENSMUSG00000086789.1	Lyrm7os	0.124513853109387	-1.10765713630155	3.87901188884126	-0.285551364121347	0.775221758725998	0.999990127171591	antisense	NA
ENSMUSG00000106175.1	Gm44313	0.124513853109387	-1.10765713630155	3.87901188884126	-0.285551364121347	0.775221758725998	0.999990127171591	miRNA	NA
ENSMUSG00000084249.1	Gm12267	0.124513853109387	-1.10765713630155	3.87901188884126	-0.285551364121347	0.775221758725998	0.999990127171591	processed_pseudogene	NA
ENSMUSG00000082032.1	Gm12271	0.124513853109387	-1.10765713630155	3.87901188884126	-0.285551364121347	0.775221758725998	0.999990127171591	processed_pseudogene	NA
ENSMUSG00000085532.1	B430319H21Rik	0.124513853109387	-1.10765713630155	3.87901188884126	-0.285551364121347	0.775221758725998	0.999990127171591	lincRNA	NA
ENSMUSG00000072673.2	Gm10392	0.124513853109387	-1.10765713630155	3.87901188884126	-0.285551364121347	0.775221758725998	0.999990127171591	protein_coding	NA
ENSMUSG00000085872.1	Gm11505	0.124513853109387	-1.10765713630155	3.87901188884126	-0.285551364121347	0.775221758725998	0.999990127171591	antisense	NA
ENSMUSG00000075611.5	Gm11545	0.124513853109387	-1.10765713630155	3.87901188884126	-0.285551364121347	0.775221758725998	0.999990127171591	unprocessed_pseudogene	NA
ENSMUSG00000006777.7	Krt23	0.124513853109387	-1.10765713630155	3.87901188884126	-0.285551364121347	0.775221758725998	0.999990127171591	protein_coding	94179
ENSMUSG00000083356.1	Gm11708	0.124513853109387	-1.10765713630155	3.87901188884126	-0.285551364121347	0.775221758725998	0.999990127171591	processed_pseudogene	NA
ENSMUSG00000085324.1	Gm11680	0.124513853109387	-1.10765713630155	3.87901188884126	-0.285551364121347	0.775221758725998	0.999990127171591	lincRNA	NA
ENSMUSG00000083339.1	Gm11693	0.124513853109387	-1.10765713630155	3.87901188884126	-0.285551364121347	0.775221758725998	0.999990127171591	processed_pseudogene	NA
ENSMUSG00000034677.9	Gpr142	0.124513853109387	-1.10765713630155	3.87901188884126	-0.285551364121347	0.775221758725998	0.999990127171591	protein_coding	217302
ENSMUSG00000085081.1	Rptoros	0.124513853109387	-1.10765713630155	3.87901188884126	-0.285551364121347	0.775221758725998	0.999990127171591	antisense	NA
ENSMUSG00000083618.1	Gm11771	0.124513853109387	-1.10765713630155	3.87901188884126	-0.285551364121347	0.775221758725998	0.999990127171591	unprocessed_pseudogene	NA
ENSMUSG00000085539.1	Gm15561	0.124513853109387	-1.10765713630155	3.87901188884126	-0.285551364121347	0.775221758725998	0.999990127171591	antisense	NA
ENSMUSG00000056359.5	D830013O20Rik	0.124513853109387	-1.10765713630155	3.87901188884126	-0.285551364121347	0.775221758725998	0.999990127171591	protein_coding	NA
ENSMUSG00000085004.1	5430427M07Rik	0.124513853109387	-1.10765713630155	3.87901188884126	-0.285551364121347	0.775221758725998	0.999990127171591	antisense	71349
ENSMUSG00000102694.1	Gm37496	0.124513853109387	-1.10765713630155	3.87901188884126	-0.285551364121347	0.775221758725998	0.999990127171591	TEC	NA
ENSMUSG00000094029.2	Ighv3-3	0.124513853109387	-1.10765713630155	3.87901188884126	-0.285551364121347	0.775221758725998	0.999990127171591	IG_V_gene	NA
ENSMUSG00000076680.1	Ighv6-6	0.124513853109387	-1.10765713630155	3.87901188884126	-0.285551364121347	0.775221758725998	0.999990127171591	IG_V_gene	NA
ENSMUSG00000094862.2	Ighv1-56	0.124513853109387	-1.10765713630155	3.87901188884126	-0.285551364121347	0.775221758725998	0.999990127171591	IG_V_gene	NA
ENSMUSG00000103168.1	Gm30948	0.124513853109387	-1.10765713630155	3.87901188884126	-0.285551364121347	0.775221758725998	0.999990127171591	lincRNA	102633020
ENSMUSG00000088475.1	Gm23084	0.124513853109387	-1.10765713630155	3.87901188884126	-0.285551364121347	0.775221758725998	0.999990127171591	rRNA	NA
ENSMUSG00000100625.6	1700016G22Rik	0.124513853109387	-1.10765713630155	3.87901188884126	-0.285551364121347	0.775221758725998	0.999990127171591	lincRNA	71867
ENSMUSG00000071493.4	Vmn1r208	0.124513853109387	-1.10765713630155	3.87901188884126	-0.285551364121347	0.775221758725998	0.999990127171591	protein_coding	NA
ENSMUSG00000092835.1	Gm24819	0.124513853109387	-1.10765713630155	3.87901188884126	-0.285551364121347	0.775221758725998	0.999990127171591	snRNA	NA
ENSMUSG00000049902.5	4921517D22Rik	0.124513853109387	-1.10765713630155	3.87901188884126	-0.285551364121347	0.775221758725998	0.999990127171591	protein_coding	70900
ENSMUSG00000089854.1	Gm16133	0.124513853109387	-1.10765713630155	3.87901188884126	-0.285551364121347	0.775221758725998	0.999990127171591	antisense	NA
ENSMUSG00000084217.2	Gm15488	0.124513853109387	-1.10765713630155	3.87901188884126	-0.285551364121347	0.775221758725998	0.999990127171591	unitary_pseudogene	NA
ENSMUSG00000065836.1	Gm23502	0.124513853109387	-1.10765713630155	3.87901188884126	-0.285551364121347	0.775221758725998	0.999990127171591	snRNA	115488440
ENSMUSG00000085380.1	E130120K24Rik	0.124513853109387	-1.10765713630155	3.87901188884126	-0.285551364121347	0.775221758725998	0.999990127171591	lincRNA	NA
ENSMUSG00000090874.1	Olfr733	0.124513853109387	-1.10765713630155	3.87901188884126	-0.285551364121347	0.775221758725998	0.999990127171591	protein_coding	NA
ENSMUSG00000078125.2	Gm10916	0.124513853109387	-1.10765713630155	3.87901188884126	-0.285551364121347	0.775221758725998	0.999990127171591	processed_pseudogene	NA
ENSMUSG00000093813.5	Trav9n-2	0.124513853109387	-1.10765713630155	3.87901188884126	-0.285551364121347	0.775221758725998	0.999990127171591	TR_V_gene	NA
ENSMUSG00000096681.1	Rps19-ps1	0.124513853109387	-1.10765713630155	3.87901188884126	-0.285551364121347	0.775221758725998	0.999990127171591	processed_pseudogene	NA
ENSMUSG00000076831.3	Trav8-1	0.124513853109387	-1.10765713630155	3.87901188884126	-0.285551364121347	0.775221758725998	0.999990127171591	TR_V_gene	NA
ENSMUSG00000101505.1	1700109G14Rik	0.124513853109387	-1.10765713630155	3.87901188884126	-0.285551364121347	0.775221758725998	0.999990127171591	antisense	67355
ENSMUSG00000034623.14	Prss55	0.124513853109387	-1.10765713630155	3.87901188884126	-0.285551364121347	0.775221758725998	0.999990127171591	protein_coding	71037
ENSMUSG00000098837.1	Gm20111	0.124513853109387	-1.10765713630155	3.87901188884126	-0.285551364121347	0.775221758725998	0.999990127171591	processed_pseudogene	NA
ENSMUSG00000103188.1	Gm37093	0.124513853109387	-1.10765713630155	3.87901188884126	-0.285551364121347	0.775221758725998	0.999990127171591	TEC	NA
ENSMUSG00000022116.7	4930449E01Rik	0.124513853109387	-1.10765713630155	3.87901188884126	-0.285551364121347	0.775221758725998	0.999990127171591	processed_transcript	74864
ENSMUSG00000077468.1	Gm26416	0.124513853109387	-1.10765713630155	3.87901188884126	-0.285551364121347	0.775221758725998	0.999990127171591	snoRNA	115485975
ENSMUSG00000089317.1	Snord123	0.124513853109387	-1.10765713630155	3.87901188884126	-0.285551364121347	0.775221758725998	0.999990127171591	snoRNA	NA
ENSMUSG00000096157.1	Gm5472	0.124513853109387	-1.10765713630155	3.87901188884126	-0.285551364121347	0.775221758725998	0.999990127171591	processed_pseudogene	NA
ENSMUSG00000068085.6	Cyp2d11	0.124513853109387	-1.10765713630155	3.87901188884126	-0.285551364121347	0.775221758725998	0.999990127171591	protein_coding	545123
ENSMUSG00000068083.1	Cyp2d40	0.124513853109387	-1.10765713630155	3.87901188884126	-0.285551364121347	0.775221758725998	0.999990127171591	protein_coding	71754
ENSMUSG00000090062.1	Galnt6os	0.124513853109387	-1.10765713630155	3.87901188884126	-0.285551364121347	0.775221758725998	0.999990127171591	antisense	NA
ENSMUSG00000098100.1	Gm7572	0.124513853109387	-1.10765713630155	3.87901188884126	-0.285551364121347	0.775221758725998	0.999990127171591	processed_pseudogene	NA
ENSMUSG00000077350.1	n-R5s31	0.124513853109387	-1.10765713630155	3.87901188884126	-0.285551364121347	0.775221758725998	0.999990127171591	rRNA	NA
ENSMUSG00000099293.1	Mir6366	0.124513853109387	-1.10765713630155	3.87901188884126	-0.285551364121347	0.775221758725998	0.999990127171591	miRNA	NA
ENSMUSG00000097945.1	Gm17799	0.124513853109387	-1.10765713630155	3.87901188884126	-0.285551364121347	0.775221758725998	0.999990127171591	processed_pseudogene	NA
ENSMUSG00000075269.4	Bex6	0.124513853109387	-1.10765713630155	3.87901188884126	-0.285551364121347	0.775221758725998	0.999990127171591	protein_coding	328660
ENSMUSG00000095160.1	Gm25548	0.124513853109387	-1.10765713630155	3.87901188884126	-0.285551364121347	0.775221758725998	0.999990127171591	miRNA	NA
ENSMUSG00000059657.4	Stfa2l1	0.124513853109387	-1.10765713630155	3.87901188884126	-0.285551364121347	0.775221758725998	0.999990127171591	protein_coding	NA
ENSMUSG00000097465.1	NA	0.124513853109387	-1.10765713630155	3.87901188884126	-0.285551364121347	0.775221758725998	0.999990127171591	lincRNA	NA
ENSMUSG00000060663.4	Olfr175	0.124513853109387	-1.10765713630155	3.87901188884126	-0.285551364121347	0.775221758725998	0.999990127171591	protein_coding	NA
ENSMUSG00000062608.3	Olfr195	0.124513853109387	-1.10765713630155	3.87901188884126	-0.285551364121347	0.775221758725998	0.999990127171591	protein_coding	NA
ENSMUSG00000100857.2	1700041M19Rik	0.124513853109387	-1.10765713630155	3.87901188884126	-0.285551364121347	0.775221758725998	0.999990127171591	lincRNA	NA
ENSMUSG00000079546.1	Gm11146	0.124513853109387	-1.10765713630155	3.87901188884126	-0.285551364121347	0.775221758725998	0.999990127171591	protein_coding	NA
ENSMUSG00000090753.1	Rpl31-ps4	0.124513853109387	-1.10765713630155	3.87901188884126	-0.285551364121347	0.775221758725998	0.999990127171591	processed_pseudogene	NA
ENSMUSG00000101639.1	Gm8597	0.124513853109387	-1.10765713630155	3.87901188884126	-0.285551364121347	0.775221758725998	0.999990127171591	unprocessed_pseudogene	NA
ENSMUSG00000091078.1	Gm17218	0.124513853109387	-1.10765713630155	3.87901188884126	-0.285551364121347	0.775221758725998	0.999990127171591	antisense	NA
ENSMUSG00000088326.1	Gm25667	0.124513853109387	-1.10765713630155	3.87901188884126	-0.285551364121347	0.775221758725998	0.999990127171591	misc_RNA	NA
ENSMUSG00000092219.1	Gm20443	0.124513853109387	-1.10765713630155	3.87901188884126	-0.285551364121347	0.775221758725998	0.999990127171591	lincRNA	NA
ENSMUSG00000095104.1	Esp15	0.124513853109387	-1.10765713630155	3.87901188884126	-0.285551364121347	0.775221758725998	0.999990127171591	protein_coding	NA
ENSMUSG00000091019.1	Gm7502	0.124513853109387	-1.10765713630155	3.87901188884126	-0.285551364121347	0.775221758725998	0.999990127171591	processed_pseudogene	NA
ENSMUSG00000037346.4	Hrh4	0.124513853109387	-1.10765713630155	3.87901188884126	-0.285551364121347	0.775221758725998	0.999990127171591	protein_coding	225192
ENSMUSG00000024366.7	Gfra3	0.124513853109387	-1.10765713630155	3.87901188884126	-0.285551364121347	0.775221758725998	0.999990127171591	protein_coding	14587
ENSMUSG00000098141.1	Gm6944	0.124513853109387	-1.10765713630155	3.87901188884126	-0.285551364121347	0.775221758725998	0.999990127171591	processed_pseudogene	NA
ENSMUSG00000098389.1	Mir6983	0.124513853109387	-1.10765713630155	3.87901188884126	-0.285551364121347	0.775221758725998	0.999990127171591	miRNA	NA
ENSMUSG00000082784.1	Gm15957	0.124513853109387	-1.10765713630155	3.87901188884126	-0.285551364121347	0.775221758725998	0.999990127171591	processed_pseudogene	NA
ENSMUSG00000096597.1	Gm21886	0.124513853109387	-1.10765713630155	3.87901188884126	-0.285551364121347	0.775221758725998	0.999990127171591	protein_coding	NA
ENSMUSG00000093314.1	Mir5136	0.124513853109387	-1.10765713630155	3.87901188884126	-0.285551364121347	0.775221758725998	0.999990127171591	miRNA	NA
ENSMUSG00000095640.2	Olfr1434	0.124513853109387	-1.10765713630155	3.87901188884126	-0.285551364121347	0.775221758725998	0.999990127171591	protein_coding	NA
ENSMUSG00000047298.3	Kcnv2	0.124513853109387	-1.10765713630155	3.87901188884126	-0.285551364121347	0.775221758725998	0.999990127171591	protein_coding	240595
ENSMUSG00000079344.10	Lipo4	0.124513853109387	-1.10765713630155	3.87901188884126	-0.285551364121347	0.775221758725998	0.999990127171591	protein_coding	NA
ENSMUSG00000025082.8	Vwa2	0.124513853109387	-1.10765713630155	3.87901188884126	-0.285551364121347	0.775221758725998	0.999990127171591	protein_coding	240675
ENSMUSG00000044597.4	Mycs	0.124513853109387	-1.10765713630155	3.87901188884126	-0.285551364121347	0.775221758725998	0.999990127171591	protein_coding	17870
ENSMUSG00000065398.1	Mir188	0.124513853109387	-1.10765713630155	3.87901188884126	-0.285551364121347	0.775221758725998	0.999990127171591	miRNA	387183
ENSMUSG00000079703.12	Ssxb8	0.124513853109387	-1.10765713630155	3.87901188884126	-0.285551364121347	0.775221758725998	0.999990127171591	protein_coding	631002
ENSMUSG00000084287.1	Gm14576	0.124513853109387	-1.10765713630155	3.87901188884126	-0.285551364121347	0.775221758725998	0.999990127171591	processed_pseudogene	NA
ENSMUSG00000031182.2	4930447F04Rik	0.124513853109387	-1.10765713630155	3.87901188884126	-0.285551364121347	0.775221758725998	0.999990127171591	protein_coding	NA
ENSMUSG00000031372.7	Trex2	0.124513853109387	-1.10765713630155	3.87901188884126	-0.285551364121347	0.775221758725998	0.999990127171591	protein_coding	24102
ENSMUSG00000083213.2	Gm14875	0.124513853109387	-1.10765713630155	3.87901188884126	-0.285551364121347	0.775221758725998	0.999990127171591	processed_pseudogene	NA
ENSMUSG00000081414.2	Gm3943	0.124513853109387	-1.10765713630155	3.87901188884126	-0.285551364121347	0.775221758725998	0.999990127171591	processed_pseudogene	NA
ENSMUSG00000031430.8	Vsig1	0.124513853109387	-1.10765713630155	3.87901188884126	-0.285551364121347	0.775221758725998	0.999990127171591	protein_coding	78789
ENSMUSG00000045694.4	Gm4997	0.124513853109387	-1.10765713630155	3.87901188884126	-0.285551364121347	0.775221758725998	0.999990127171591	processed_pseudogene	NA
ENSMUSG00000108981.1	Gm15262	0.124513853109387	-1.10765713630155	3.87901188884126	-0.285551364121347	0.775221758725998	0.999990127171591	protein_coding	108168453
ENSMUSG00000075359.2	Gm20775	0.124513853109387	-1.10765713630155	3.87901188884126	-0.285551364121347	0.775221758725998	0.999990127171591	unprocessed_pseudogene	NA
ENSMUSG00000091563.8	Gm8108	1.36494306343953	-0.485025040613122	1.69857728738618	-0.285547819469252	0.775224473963366	0.999990127171591	protein_coding	NA
ENSMUSG00000062391.3	4932435O22Rik	2.37602122590924	-0.309764191667169	1.08481466294587	-0.285545727070086	0.775226076762407	0.999990127171591	lincRNA	NA
ENSMUSG00000020873.13	Slc35b1	482.965235282472	0.0307755308419123	0.107797319477008	0.285494398109559	0.77526539556806	0.999990127171591	protein_coding	110172
ENSMUSG00000084969.1	Gm11205	1.02375697802057	0.665047522846166	2.33032172334529	0.285388715293551	0.775346352111681	0.999990127171591	lincRNA	NA
ENSMUSG00000094108.1	Gm17258	10.5559829268626	-0.157817162463177	0.553017358399882	-0.285374699484679	0.775357088869727	0.999990127171591	pseudogene	NA
ENSMUSG00000000686.11	Abhd15	13.8512523508815	-0.131073729652868	0.459423542220982	-0.285300420216214	0.775413990942778	0.999990127171591	protein_coding	NA
ENSMUSG00000044276.2	4933427E11Rik	4.17002154320569	-0.250966615432444	0.879767356597683	-0.285264750448351	0.77544131640807	0.999990127171591	antisense	66769
ENSMUSG00000099473.1	Gm18775	1.05566142174214	0.556986668154661	1.95279394481799	0.285225519893025	0.775471369999516	0.999990127171591	transcribed_unprocessed_pseudogene	NA
ENSMUSG00000107050.1	C030017G13Rik	6.74031714100461	-0.195553005110036	0.685679468944873	-0.28519594645433	0.775494025726869	0.999990127171591	TEC	NA
ENSMUSG00000105283.1	Gm33370	0.796317529412904	0.676906015616055	2.37371949603945	0.285166809619027	0.775516347166384	0.999990127171591	lincRNA	NA
ENSMUSG00000036275.13	9530068E07Rik	867.831767368981	0.0242258614404935	0.0849701508811635	0.285110255651717	0.775559673127175	0.999990127171591	protein_coding	213673
ENSMUSG00000106415.1	Gm42893	4.75979878436755	-0.246908569335077	0.866099639970015	-0.285081020635946	0.775582070329324	0.999990127171591	antisense	NA
ENSMUSG00000050373.13	Snx21	556.629258512568	0.0332261493273279	0.116552842917781	0.285073692717787	0.775587684340994	0.999990127171591	protein_coding	101113
ENSMUSG00000031820.9	Babam1	651.726507792506	0.0275522767562462	0.096655340368261	0.285056952376049	0.775600509374551	0.999990127171591	protein_coding	68251
ENSMUSG00000086822.2	5330413P13Rik	45.853517058503	-0.108621110247915	0.381058699326588	-0.285050860772556	0.775605176260967	0.999990127171591	lincRNA	NA
ENSMUSG00000103609.1	Gm37022	1.41200620498179	-0.443873824329932	1.55782740747855	-0.284931323071516	0.775696757871858	0.999990127171591	TEC	NA
ENSMUSG00000001300.16	Efnb2	866.199096450163	-0.0491418689220817	0.172499642175119	-0.284880990490367	0.775735320186391	0.999990127171591	protein_coding	13642
ENSMUSG00000031242.7	2610002M06Rik	1022.52314600421	-0.0297569792467756	0.10448952298482	-0.284784334321238	0.775809374875141	0.999990127171591	protein_coding	67028
ENSMUSG00000005897.14	Nr2c1	138.143642231766	-0.0470537550172285	0.165309460978866	-0.28464042371564	0.775919638092174	0.999990127171591	protein_coding	22025
ENSMUSG00000100320.1	Gm29417	2.43210624412061	-0.294471985630106	1.03474138418921	-0.28458510515731	0.775962023954897	0.999990127171591	antisense	NA
ENSMUSG00000108255.1	Gm16499	10.9771249092257	-0.158516197566315	0.557086436980845	-0.284545067055305	0.77599270213187	0.999990127171591	lincRNA	NA
ENSMUSG00000094476.1	Gm25934	1.91549973707177	-0.382790885355371	1.3454000824681	-0.284518256200158	0.776013245462863	0.999990127171591	snoRNA	115486707
ENSMUSG00000034729.16	Mrps10	244.563376197799	-0.0460948603217292	0.162011781716309	-0.28451548296928	0.776015370409617	0.999990127171591	protein_coding	64657
ENSMUSG00000034173.13	Zbed5	250.721286397598	0.0420372375182739	0.147827230900351	0.284367347357071	0.776128879547097	0.999990127171591	protein_coding	71970
ENSMUSG00000108732.1	2310043P16Rik	11.5869247154522	0.153083838539599	0.538500556657329	0.284277957835079	0.776197376717286	0.999990127171591	TEC	NA
ENSMUSG00000025333.10	Gpr143	1.04745530213214	0.536862182595017	1.88868966885678	0.284251135296344	0.776217930561972	0.999990127171591	protein_coding	18241
ENSMUSG00000056962.11	Jmjd6	332.123255997929	0.0388197383429882	0.136586259021029	0.284214082889638	0.776246323710505	0.999990127171591	protein_coding	107817
ENSMUSG00000081665.2	Gm15922	0.475887285582374	0.758066774927095	2.66820585832178	0.284111052587185	0.776325277094952	0.999990127171591	polymorphic_pseudogene	18722
ENSMUSG00000093388.1	Gm22655	0.475887285582374	0.758066774927095	2.66820585832178	0.284111052587185	0.776325277094952	0.999990127171591	miRNA	NA
ENSMUSG00000005202.2	Shbg	0.475887285582374	0.758066774927095	2.66820585832178	0.284111052587185	0.776325277094952	0.999990127171591	protein_coding	20415
ENSMUSG00000074852.3	Hpse2	0.475887285582374	0.758066774927095	2.66820585832178	0.284111052587185	0.776325277094952	0.999990127171591	protein_coding	545291
ENSMUSG00000041278.10	Ttc1	522.836416666536	0.0264269124777332	0.0930207753123264	0.284096884690567	0.776336134308677	0.999990127171591	protein_coding	NA
ENSMUSG00000087181.3	Gm13570	3.57506757444394	0.312720194269625	1.10079784138404	0.2840850358831	0.776345214379907	0.999990127171591	processed_pseudogene	NA
ENSMUSG00000027288.16	Zfp106	5170.88010937911	-0.0341673488644661	0.120337877795103	-0.283928464507594	0.77646520225645	0.999990127171591	protein_coding	20402
ENSMUSG00000042540.12	Acot5	22.2890759086912	-0.1188840209296	0.418817615377071	-0.283856305381438	0.776520502923448	0.999990127171591	protein_coding	217698
ENSMUSG00000019039.13	Dalrd3	636.437855275275	0.0435782493285747	0.153523522517243	0.283853891664583	0.776522352745806	0.999990127171591	protein_coding	67789
ENSMUSG00000050240.14	Hic2	169.36717029823	-0.0553446653050832	0.195086231933608	-0.283693342972139	0.776645396767304	0.999990127171591	protein_coding	58180
ENSMUSG00000030852.16	Tacc2	632.043719956595	-0.0329332130100949	0.116119183314058	-0.2836156100153	0.776704973078893	0.999990127171591	protein_coding	57752
ENSMUSG00000110441.1	Gm45790	9.5241742565577	-0.214027234371698	0.754668005622195	-0.283604489361174	0.776713496309333	0.999990127171591	lincRNA	NA
ENSMUSG00000070304.11	Scn2b	4141.91993538518	-0.0468190264112503	0.165107254706066	-0.283567348355471	0.776741962576978	0.999990127171591	protein_coding	72821
ENSMUSG00000055725.11	Paqr3	186.440381847704	-0.0458283137384412	0.161635627735512	-0.283528541203992	0.776771706161872	0.999990127171591	protein_coding	231474
ENSMUSG00000030471.17	Zdhhc13	385.783747983855	-0.0353921649308914	0.124861700339169	-0.283450928785638	0.776831192868937	0.999990127171591	protein_coding	243983
ENSMUSG00000105051.1	Gm4248	1.05976290520243	-0.561996896782496	1.98287422138806	-0.283425388620508	0.776850768634856	0.999990127171591	processed_pseudogene	NA
ENSMUSG00000009621.18	Vav2	221.676092886101	-0.0500582735581512	0.176686307376712	-0.283317220793019	0.77693367758156	0.999990127171591	protein_coding	22325
ENSMUSG00000069094.12	Pde7a	548.310706500567	-0.0321443557581338	0.113467613228466	-0.283291018851445	0.776953761341977	0.999990127171591	protein_coding	18583
ENSMUSG00000041062.6	Mslnl	1.6727297049602	-0.424175535224558	1.49751030949168	-0.283253833069464	0.776982264460327	0.999990127171591	protein_coding	328783
ENSMUSG00000035498.9	Cdcp1	7.38649296237503	-0.189086814421162	0.667993143239197	-0.283066999017762	0.777125478391455	0.999990127171591	protein_coding	109332
ENSMUSG00000092770.1	Mirlet7a-2	4.35263853467291	-0.306567282698259	1.08331568930465	-0.282989793026108	0.777184661322701	0.999990127171591	miRNA	NA
ENSMUSG00000053522.11	Lgals7	0.669249086000042	0.864982752402051	3.05749658771365	0.282905549552509	0.777249240372798	0.999990127171591	protein_coding	16858
ENSMUSG00000021258.9	Ccnk	109.791137286699	0.0635261640378138	0.224560961242686	0.28289050637417	0.777260772278725	0.999990127171591	protein_coding	12454
ENSMUSG00000110277.1	Gm45871	125.745158836657	0.0529129000263354	0.187117681413301	0.282778728480836	0.777346461302799	0.999990127171591	protein_coding	NA
ENSMUSG00000100691.1	2010320M18Rik	56.2256747761285	-0.0781261976194458	0.276305741362346	-0.282752711667296	0.777366406201865	0.999990127171591	lincRNA	NA
ENSMUSG00000043398.4	Gpr135	116.930951138956	0.0629246878758904	0.222602132305723	0.282677830729264	0.77742381192727	0.999990127171591	protein_coding	238252
ENSMUSG00000101209.1	Gm8524	5.65195869028383	0.204919853767958	0.724975292715093	0.282657706858555	0.777439239630764	0.999990127171591	processed_pseudogene	NA
ENSMUSG00000104488.1	Gm38062	10.383016362649	0.219918471019289	0.778044062726983	0.282655548129873	0.777440894597217	0.999990127171591	TEC	NA
ENSMUSG00000109118.1	Gm32031	12.3711972567931	-0.142251184431939	0.50331097438147	-0.282630802173059	0.777459865894729	0.999990127171591	bidirectional_promoter_lncRNA	NA
ENSMUSG00000097750.2	Gm4673	84.6692263601121	0.0589900568333607	0.208782461529228	0.282543161917375	0.777527055689872	0.999990127171591	antisense	NA
ENSMUSG00000039850.16	Endov	340.385428798051	-0.0432974421424613	0.153242226654679	-0.282542502074373	0.77752756156778	0.999990127171591	protein_coding	338371
ENSMUSG00000037833.13	Sh2d4b	29.8035556332125	-0.118031410168522	0.417795945480117	-0.282509707060187	0.777552704445006	0.999990127171591	protein_coding	328381
ENSMUSG00000033467.12	Crlf2	129.471004791122	0.05146626232402	0.18221455195357	0.282448694532005	0.777599481397844	0.999990127171591	protein_coding	57914
ENSMUSG00000030292.10	Smco2	0.840845995440642	-0.685354352950476	2.42656709349804	-0.282437833590869	0.777607808325174	0.999990127171591	protein_coding	69371
ENSMUSG00000020290.14	Xpo1	1939.60547503533	0.0442505034786763	0.156705147758877	0.282380662738436	0.777651640816399	0.999990127171591	protein_coding	103573
ENSMUSG00000103663.1	2900037B21Rik	17.7731977565956	-0.148435938079741	0.525779713276785	-0.28231583366854	0.777701345665354	0.999990127171591	TEC	NA
ENSMUSG00000047766.15	Lrrc49	961.713090941103	0.0266165885040355	0.0942822743077917	0.282307450678837	0.777707773021848	0.999990127171591	protein_coding	102747
ENSMUSG00000034071.15	Zfp551	151.698134525488	0.0441418659943207	0.156391569612417	0.282252209014314	0.77775012796589	0.999990127171591	protein_coding	619331
ENSMUSG00000021816.10	Ppp3cb	2983.55446421784	-0.0278959438836447	0.0988572972118095	-0.282183962847735	0.777802454646595	0.999990127171591	protein_coding	19056
ENSMUSG00000102623.1	Gm37673	16.5539824313161	-0.142955170764389	0.50665447996978	-0.282155149941468	0.777824546794326	0.999990127171591	TEC	NA
ENSMUSG00000053801.18	Grwd1	201.697839180188	-0.0396914782944125	0.140676327003529	-0.282147530717211	0.777830388825375	0.999990127171591	protein_coding	101612
ENSMUSG00000052056.14	Zfp217	72.2044579413627	-0.0697576712272454	0.247247117040596	-0.282137450426942	0.777838117895134	0.999990127171591	protein_coding	228913
ENSMUSG00000001166.17	Oas1c	14.7045339839959	-0.137215042830114	0.486418306215252	-0.28209267841452	0.777872447133239	0.999990127171591	protein_coding	114643
ENSMUSG00000108444.1	Klk2-ps	2.54079633015321	-0.415264221651964	1.47245436383582	-0.282021794257975	0.777926798918008	0.999990127171591	transcribed_unprocessed_pseudogene	NA
ENSMUSG00000097431.1	Gm26782	173.724161985621	-0.0671357570460545	0.238081645108447	-0.281986278343607	0.777954031834237	0.999990127171591	lincRNA	NA
ENSMUSG00000081451.1	Gm12734	3.16880809082834	-0.28931820835392	1.02620771894578	-0.281929479785179	0.777997584437157	0.999990127171591	processed_pseudogene	NA
ENSMUSG00000104103.1	Gm9517	213.547972312364	-0.0568968901555384	0.201823079832154	-0.281914685886553	0.778008928374629	0.999990127171591	processed_pseudogene	NA
ENSMUSG00000106463.1	Mir1291	2.34911557830616	0.314458749838646	1.1157497090627	0.281836282173724	0.778069049004193	0.999990127171591	miRNA	NA
ENSMUSG00000082008.1	Gm12390	1.73159852157252	0.407814196572488	1.44741749538706	0.281752982724196	0.778132925181546	0.999990127171591	processed_pseudogene	NA
ENSMUSG00000038740.9	Mvb12b	1324.52930285403	0.0258341482324305	0.091749868981635	0.281571499983303	0.778272096042627	0.999990127171591	protein_coding	72543
ENSMUSG00000097649.2	Gm10561	52.8343039846297	0.0996024750079972	0.353743340089638	0.281567067758104	0.77827549500356	0.999990127171591	antisense	NA
ENSMUSG00000104830.1	5830487J09Rik	13.271697579855	-0.14229012348577	0.505465267518847	-0.281503265662986	0.7783244236798	0.999990127171591	processed_transcript	NA
ENSMUSG00000027534.16	Snx16	474.988874356404	-0.0311442458853806	0.110646734747906	-0.281474604346335	0.778346403812775	0.999990127171591	protein_coding	74718
ENSMUSG00000034120.18	Srsf2	1300.25405292221	0.0402245657240365	0.142911607825332	0.281464650325671	0.778354037512566	0.999990127171591	protein_coding	20382
ENSMUSG00000060152.14	Pop5	390.173209640117	0.0394748950946567	0.140249317744875	0.281462296782539	0.77835584243878	0.999990127171591	protein_coding	117109
ENSMUSG00000063800.5	Prpf38a	352.254682802291	0.0480215871615163	0.170651184234106	0.281402015327585	0.778402072540026	0.999990127171591	protein_coding	230596
ENSMUSG00000104516.1	Gm9884	11.4443433581035	0.152746864322451	0.542871895373549	0.281368156325991	0.77842803949466	0.999990127171591	TEC	NA
ENSMUSG00000028622.11	Mrpl37	370.129613498595	0.0343649822275039	0.122202171905742	0.281214169041206	0.778546137675558	0.999990127171591	protein_coding	56280
ENSMUSG00000004677.16	Myo9b	802.925562029422	-0.0298842104072739	0.106269457625952	-0.281211658315416	0.778548063280485	0.999990127171591	protein_coding	17925
ENSMUSG00000104674.1	Gm42756	44.0802410034557	-0.138006659350092	0.490986296733036	-0.281080470612665	0.778648679777957	0.999990127171591	antisense	NA
ENSMUSG00000060073.9	Psma3	1043.463432326	0.024198994903174	0.0861093714933547	0.281026263268471	0.77869025604708	0.999990127171591	protein_coding	19167
ENSMUSG00000104736.1	Gm33609	2.46289446919377	-0.33989801798229	1.20955818972546	-0.281010058771492	0.778702684790886	0.999990127171591	lincRNA	NA
ENSMUSG00000043929.16	Klhl15	458.241879044211	0.0354975658794022	0.126378459621416	0.280883039607699	0.778800109623787	0.999990127171591	protein_coding	236904
ENSMUSG00000092509.1	Gm20394	4.82684763420154	-0.249079293865731	0.886800416202421	-0.280874128287369	0.77880694481656	0.999990127171591	processed_transcript	NA
ENSMUSG00000045854.4	Lyrm2	110.174398413705	0.0516145660509383	0.183807866168641	0.280807166346094	0.778858306751355	0.999990127171591	protein_coding	NA
ENSMUSG00000043644.4	0610009L18Rik	33.1586645104966	-0.0860440172474869	0.306432183119877	-0.280793017141501	0.778869159764076	0.999990127171591	protein_coding	66838
ENSMUSG00000102971.1	A730062M13Rik	2.80328261734174	-0.327504199224057	1.16645257487626	-0.280769408270884	0.778887268819587	0.999990127171591	TEC	NA
ENSMUSG00000017707.9	Serinc3	4095.24409807045	0.0183732951826714	0.0654397243837468	0.280766695698901	0.778889349490828	0.999990127171591	protein_coding	26943
ENSMUSG00000083718.2	Ccnb2-ps	2.60537703282247	-0.322913022110384	1.15086319687748	-0.280583324748338	0.77903000737221	0.999990127171591	transcribed_processed_pseudogene	NA
ENSMUSG00000110702.1	Gm45767	13.5482854730277	0.151641897743452	0.540468029453073	0.280575148722314	0.779036279103941	0.999990127171591	antisense	NA
ENSMUSG00000082110.1	Gm11196	7.64256817057602	-0.18421575688655	0.656688312609307	-0.280522362511038	0.779076771121268	0.999990127171591	processed_pseudogene	NA
ENSMUSG00000102404.1	5530400K19Rik	0.648075650168065	-0.84567548405416	3.01466853190169	-0.280520221412434	0.779078413559087	0.999990127171591	TEC	NA
ENSMUSG00000097714.1	Gm20109	2.3030888312514	0.314981660602052	1.12290698998663	0.280505565831237	0.779089655889303	0.999990127171591	lincRNA	102641455
ENSMUSG00000029591.14	Ung	31.5938032535424	0.149917034424917	0.534708070424016	0.280371744353951	0.779192312791333	0.999990127171591	protein_coding	22256
ENSMUSG00000090319.1	Gm4462	3.16790714637324	-0.262271696493915	0.935644855204337	-0.280311161906231	0.779238787961337	0.999990127171591	processed_pseudogene	NA
ENSMUSG00000093656.1	Gm20628	35.8848794533641	-0.09598404942484	0.342446188189766	-0.280289437392279	0.779255453879683	0.999990127171591	antisense	NA
ENSMUSG00000019785.13	Clvs2	435.367011468925	-0.0478158285886864	0.170606694327094	-0.280269357408755	0.779270858289981	0.999990127171591	protein_coding	215890
ENSMUSG00000027763.13	Mbnl1	1753.0076880534	0.0429127063929243	0.153128125827687	0.280240525122168	0.779292977203382	0.999990127171591	protein_coding	56758
ENSMUSG00000100303.1	2600014E21Rik	14.5840065804674	0.270580001099685	0.966156163519383	0.280058246602757	0.779432817726206	0.999990127171591	antisense	NA
ENSMUSG00000065990.12	Aurkaip1	561.025457483023	-0.0298902999886141	0.106730478023967	-0.280054025260733	0.77943605634202	0.999990127171591	protein_coding	66077
ENSMUSG00000037653.7	Kctd8	75.8757083003191	0.0979033605279301	0.349601973683016	0.280042356444758	0.77944500868367	0.999990127171591	protein_coding	243043
ENSMUSG00000092758.1	Gm25026	0.737892452926183	-0.656829069931275	2.34639573530921	-0.279931070469968	0.779530389001572	0.999990127171591	miRNA	NA
ENSMUSG00000085728.1	Gm14339	0.609550055751214	-0.84246223126856	3.01056177926207	-0.279835556629919	0.779603670815348	0.999990127171591	lincRNA	NA
ENSMUSG00000087322.1	Gm16075	0.609550055751214	-0.84246223126856	3.01056177926207	-0.279835556629919	0.779603670815348	0.999990127171591	antisense	NA
ENSMUSG00000100000.6	1700023F02Rik	2.20043137764449	0.43003714031553	1.53700273695298	0.27978944342549	0.77963905130289	0.999990127171591	lincRNA	69433
ENSMUSG00000057060.7	Slc35f3	242.886279486979	-0.0495978328005874	0.177281332116572	-0.279769066536425	0.779654685674537	0.999990127171591	protein_coding	210027
ENSMUSG00000104202.1	Gm8101	0.46163109396742	1.07312530546222	3.8357614117804	0.279768523184584	0.779655102567885	0.999990127171591	processed_pseudogene	NA
ENSMUSG00000003062.12	Stard3nl	454.534516263122	-0.0350737413051595	0.125372096879064	-0.279757156323168	0.779663823945884	0.999990127171591	protein_coding	76205
ENSMUSG00000106653.1	Mir299a	2.19727051308469	-0.312547491186563	1.11723154623822	-0.27975175982	0.779667964495561	0.999990127171591	miRNA	NA
ENSMUSG00000018585.9	Atox1	253.724281758329	0.0355433367681036	0.127070521412282	0.279713472275625	0.779697341379668	0.999990127171591	protein_coding	11927
ENSMUSG00000109564.1	Muc16	0.999048866969372	-0.740823747939468	2.64873213527905	-0.279689946020691	0.779715392525306	0.999990127171591	protein_coding	73732
ENSMUSG00000059355.13	Wdr83os	271.343835233658	-0.0413600942978318	0.147892849810382	-0.279662568885925	0.779736398510582	0.999990127171591	protein_coding	NA
ENSMUSG00000090356.2	Teddm3	2.35862299957114	-0.321905367039146	1.15115924838259	-0.279635825791637	0.779756918163239	0.999990127171591	protein_coding	66561
ENSMUSG00000110585.1	Gm45704	2.9590311143152	-0.273426006248267	0.977829823637155	-0.279625349563615	0.77976495648807	0.999990127171591	unprocessed_pseudogene	NA
ENSMUSG00000036615.5	Rfxap	322.619343640482	0.031556945244473	0.112858079599739	0.279616181281769	0.779771991255725	0.999990127171591	protein_coding	170767
ENSMUSG00000056692.12	Ilrun	3327.51403584859	-0.0338248234163036	0.12097067408003	-0.279611762714707	0.779775381602162	0.999990127171591	protein_coding	224647
ENSMUSG00000099843.1	Gm7160	17.8319159997762	-0.132809969892287	0.475036626663432	-0.279578378671808	0.779800997162021	0.999990127171591	lincRNA	NA
ENSMUSG00000078907.1	Fam186b	25.0731419946431	-0.0998648201637015	0.357237344517065	-0.279547538062418	0.779824661359042	0.999990127171591	protein_coding	545136
ENSMUSG00000105944.1	Gm5075	4.47749269869621	0.243527189989838	0.871208101504021	0.279528151275708	0.779839537069031	0.999990127171591	processed_pseudogene	NA
ENSMUSG00000034906.15	Ncaph	14.0921774746308	0.148628508226712	0.531887994855695	0.279435726439053	0.779910456843948	0.999990127171591	protein_coding	215387
ENSMUSG00000062082.16	Cd200r4	2.163525600633	0.38280403799192	1.37013176606905	0.27939213400635	0.779943906989855	0.999990127171591	protein_coding	239849
ENSMUSG00000051306.7	Usp42	356.325150204596	-0.0416801609724961	0.149200982790346	-0.279355807133417	0.779971782304242	0.999990127171591	protein_coding	76800
ENSMUSG00000016181.9	Utp25	223.342595528772	0.0365470536830848	0.130844684634648	0.279316303792802	0.780002095392417	0.999990127171591	protein_coding	215193
ENSMUSG00000045744.10	Bricd5	6.1707946605838	0.254394987398745	0.910834150001503	0.279298912319356	0.780015440933551	0.999990127171591	protein_coding	NA
ENSMUSG00000107291.1	3110031N09Rik	2.39569456621275	0.328798466074702	1.17738629244643	0.279261333501267	0.780044277680131	0.999990127171591	TEC	NA
ENSMUSG00000108886.1	Gm44830	0.967529802133248	-0.478404687620099	1.71341030387071	-0.279211982406871	0.78008214854326	0.999990127171591	TEC	NA
ENSMUSG00000065110.4	Snord61	0.967529802133248	-0.478404687620099	1.71341030387071	-0.279211982406871	0.78008214854326	0.999990127171591	snoRNA	NA
ENSMUSG00000047963.7	Stbd1	20.5148941553811	-0.109405511395212	0.391851071951373	-0.279201766248552	0.78008998824683	0.999990127171591	protein_coding	52331
ENSMUSG00000029348.11	Asphd2	1046.73475921803	-0.048859411827288	0.175017657988375	-0.279168470135359	0.78011553926463	0.999990127171591	protein_coding	72898
ENSMUSG00000090071.4	Cdk5r2	854.623373760261	-0.0662957643034061	0.237487603876417	-0.279154630478754	0.780126159712633	0.999990127171591	protein_coding	12570
ENSMUSG00000105228.1	Gm43340	1.86187720151517	0.413769088511375	1.48261052180281	0.279081446156366	0.780182321491292	0.999990127171591	TEC	NA
ENSMUSG00000101741.1	Gm28055	0.722358586996232	0.679601462056663	2.43520467699774	0.279073651786229	0.780188302972339	0.999990127171591	lincRNA	NA
ENSMUSG00000032816.14	Igdcc4	611.346583594079	0.0478770949978386	0.171567771575005	0.279056460070112	0.780201496120832	0.999990127171591	protein_coding	56741
ENSMUSG00000104873.1	Gm40332	3.35497698616199	-0.280644268961667	1.00602422870957	-0.278963727664541	0.780272661276856	0.999990127171591	TEC	NA
ENSMUSG00000001785.11	Pwp1	309.625381551182	0.0362068517145813	0.129841144014297	0.278854996152795	0.780356106889945	0.999990127171591	protein_coding	103136
ENSMUSG00000028587.18	Orc1	2.1911250602566	-0.308386625451729	1.10596724229095	-0.278838842290594	0.780368504330096	0.999990127171591	protein_coding	18392
ENSMUSG00000022358.6	Fbxo32	267.641475528705	0.0833357454294432	0.298880713568054	0.278826105688041	0.78037827920015	0.999990127171591	protein_coding	67731
ENSMUSG00000099032.2	Tcf24	10.4361060208171	0.192778392416714	0.691587150337501	0.278747793857414	0.780438381388374	0.999990127171591	protein_coding	100039596
ENSMUSG00000072847.4	A530017D24Rik	234.572738841662	-0.0505614106377973	0.181444592647949	-0.278660333162421	0.780505506630634	0.999990127171591	lincRNA	NA
ENSMUSG00000097548.1	Gm26748	3.74679150043767	0.245603098778476	0.881493796684503	0.278621471531898	0.780535333083298	0.999990127171591	antisense	102635772
ENSMUSG00000043753.2	Dmrta1	5.75012653162133	0.229235450463259	0.822781999098281	0.278610191660108	0.780543990489271	0.999990127171591	protein_coding	242523
ENSMUSG00000005674.9	Tomm40l	769.545259810562	0.0237762831285977	0.0853397599330944	0.27860733551674	0.78054618261005	0.999990127171591	protein_coding	641376
ENSMUSG00000073639.5	Rab18	890.203279371272	0.0337400194059371	0.121154422197586	0.278487724954124	0.780637986570359	0.999990127171591	protein_coding	NA
ENSMUSG00000028552.13	Eps15	3502.35644088354	-0.0264647372576689	0.0950521674893939	-0.278423290669536	0.780687442688446	0.999990127171591	protein_coding	13858
ENSMUSG00000046415.11	B430212C06Rik	2.35912156139283	0.384447026853058	1.38081206563509	0.278420964315832	0.780689228282771	0.999990127171591	processed_transcript	NA
ENSMUSG00000081887.1	Gm12097	20.5304649529489	0.109380208704519	0.392977264904077	0.278337243583844	0.78075348895567	0.999990127171591	processed_pseudogene	NA
ENSMUSG00000027221.5	Chst1	1539.29544508671	-0.0565897480599824	0.203316791994894	-0.278332878975406	0.780756839094962	0.999990127171591	protein_coding	76969
ENSMUSG00000081185.1	Gm4852	1.2438887204641	0.472167310178587	1.69653697430767	0.278312419551759	0.780772543173988	0.999990127171591	processed_pseudogene	NA
ENSMUSG00000078670.3	Fam174b	511.789020589693	-0.0511900313099835	0.183938433692328	-0.278299810879159	0.78078222128152	0.999990127171591	protein_coding	100038347
ENSMUSG00000089673.1	Gm16546	1.8746609544453	-0.388383288730967	1.39592159052366	-0.278227152131998	0.78083799301367	0.999990127171591	processed_pseudogene	NA
ENSMUSG00000104126.1	Gm37486	21.4941469653145	0.110107585484177	0.395792711325883	0.278195081246754	0.780862610488542	0.999990127171591	processed_pseudogene	NA
ENSMUSG00000075707.5	Dio3	30.8460786804253	-0.100928167208667	0.362802168409625	-0.278190639408508	0.780866020041971	0.999990127171591	protein_coding	107585
ENSMUSG00000104719.1	4933437G19Rik	0.701280251488014	-0.672519299845934	2.41821448450349	-0.278105728071518	0.780931198763509	0.999990127171591	TEC	NA
ENSMUSG00000109787.1	Gm45286	6.26230644431888	-0.204392796582915	0.734989393440848	-0.278089450551186	0.780943693713325	0.999990127171591	TEC	NA
ENSMUSG00000077558.1	Gm23705	0.637151647797361	0.714012000669991	2.56765864067909	0.278079020847238	0.780951699792182	0.999990127171591	snoRNA	115486102
ENSMUSG00000068391.8	Chrac1	114.188075826464	-0.0495449287254596	0.178176230689451	-0.278066993188407	0.780960932526517	0.999990127171591	protein_coding	93696
ENSMUSG00000020330.16	Hmmr	8.69685072962819	0.173367235063441	0.623674614656078	0.277977058853107	0.7810299693696	0.999990127171591	protein_coding	15366
ENSMUSG00000089645.3	Gm5766	0.648463542387732	0.62470565628727	2.24766695570496	0.27793515169214	0.781062139409049	0.999990127171591	transcribed_processed_pseudogene	NA
ENSMUSG00000052613.16	Pcdh15	565.902402513907	0.0469302822624755	0.168866996101555	0.277912696654189	0.781079377177043	0.999990127171591	protein_coding	11994
ENSMUSG00000010095.13	Slc3a2	1156.19786839626	-0.0372951324151475	0.134231936803757	-0.277840976619983	0.781134434286741	0.999990127171591	protein_coding	17254
ENSMUSG00000093577.1	Gm20632	13.8785683549547	-0.13256172838918	0.477247241725593	-0.277763215372129	0.781194130276946	0.999990127171591	antisense	NA
ENSMUSG00000005681.12	Apoa2	4.59324167695729	0.23334251523708	0.840238876720223	0.277709734341151	0.781235187505111	0.999990127171591	protein_coding	11807
ENSMUSG00000070705.3	Eid2b	239.506652462616	-0.0368299312947776	0.132620694576281	-0.277708780009396	0.781235920148294	0.999990127171591	protein_coding	NA
ENSMUSG00000036192.15	Rorb	765.314400106013	-0.0677098982088116	0.243850447224434	-0.27766977251632	0.781265866477053	0.999990127171591	protein_coding	225998
ENSMUSG00000052673.1	Gm9887	1.75818125562592	0.363340783044254	1.30891441940746	0.277589411238008	0.781327561422068	0.999990127171591	protein_coding	NA
ENSMUSG00000035365.15	Parpbp	9.38253681792956	-0.154362973712348	0.556182747415627	-0.2775400251619	0.781365476773656	0.999990127171591	protein_coding	75317
ENSMUSG00000053173.12	Rpl18-ps2	3.033665625423	-0.28152306210592	1.01439704643642	-0.277527486002559	0.781375103590731	0.999990127171591	processed_pseudogene	NA
ENSMUSG00000098320.1	Vis1	1.50577889037022	0.446579581749207	1.6105089719315	0.277290961759512	0.781556699041811	0.999990127171591	misc_RNA	NA
ENSMUSG00000039476.13	Prrx2	13.7586246848312	-0.174276191484144	0.62849782875045	-0.277290045425665	0.781557402595644	0.999990127171591	protein_coding	20204
ENSMUSG00000056380.13	Gpr50	9.36286884472403	0.241640765002539	0.871713658530073	0.277201994758239	0.781625008030981	0.999990127171591	protein_coding	14765
ENSMUSG00000107133.1	Gm42787	0.850020300055626	-0.625256112056914	2.25571523332257	-0.277187520312987	0.78163612168983	0.999990127171591	lincRNA	NA
ENSMUSG00000100362.1	Gm1833	1.03645289685178	0.568324086580143	2.05155859329985	0.277020645881733	0.78176425317067	0.999990127171591	processed_pseudogene	NA
ENSMUSG00000022957.19	Itsn1	2480.5155567553	-0.020628029272121	0.0744858291769287	-0.276938976179248	0.781826963917498	0.999990127171591	protein_coding	16443
ENSMUSG00000059811.12	Atl2	880.747683628925	0.0286711344370753	0.103574355223556	0.276816924181582	0.781920685182521	0.999990127171591	protein_coding	56298
ENSMUSG00000097773.1	Gm10614	1.82291214052249	0.354455822089555	1.2806378709954	0.276780681032061	0.781948516175176	0.999990127171591	bidirectional_promoter_lncRNA	NA
ENSMUSG00000021488.7	Nsd1	4481.02807120838	-0.0180833059081342	0.0653463732334471	-0.276730061874013	0.781987386923694	0.999990127171591	protein_coding	18193
ENSMUSG00000098104.1	Gm6085	15.8757399881552	-0.120925974293318	0.437154235712024	-0.276620845492569	0.782071256678613	0.999990127171591	processed_pseudogene	NA
ENSMUSG00000042659.15	Arrdc4	115.772901843425	0.0585743795519821	0.211843137687018	0.276498829235249	0.782164958747372	0.999990127171591	protein_coding	66412
ENSMUSG00000027667.13	Zfp639	447.416207552074	-0.0369762048022355	0.13376275568836	-0.276431242851954	0.782216862895964	0.999990127171591	protein_coding	67778
ENSMUSG00000054676.15	1600014C10Rik	403.392281715302	0.0300827518985595	0.108846063048189	0.276378869902175	0.782257084288315	0.999990127171591	protein_coding	72244
ENSMUSG00000028608.15	Czib	458.018882621855	0.0389536420661402	0.140956554744731	0.276352115278956	0.782277631535881	0.999990127171591	protein_coding	74098
ENSMUSG00000027443.10	Cst12	1.43367305875962	0.575455962090791	2.08243771204043	0.276337658871412	0.782288733956341	0.999990127171591	protein_coding	69362
ENSMUSG00000091994.1	E130317F20Rik	69.0642228680253	0.0679269908663909	0.245833351294582	0.276313162997131	0.782307546718686	0.999990127171591	processed_transcript	NA
ENSMUSG00000054263.11	Lifr	1169.05116787114	-0.0421020294300392	0.15239298246838	-0.276272757105302	0.782338578607869	0.999990127171591	protein_coding	16880
ENSMUSG00000029708.9	Gcc1	426.29938069481	0.0294275201897981	0.106527445260993	0.27624355505476	0.782361006117049	0.999990127171591	protein_coding	NA
ENSMUSG00000074358.9	Ccdc61	74.1268391628799	0.0662219067423047	0.239764521566397	0.276195603543312	0.782397833819333	0.999990127171591	protein_coding	232933
ENSMUSG00000031916.17	Cog8	366.817077493923	0.0326204535600553	0.118143636021537	0.276108427491674	0.782464787987978	0.999990127171591	protein_coding	NA
ENSMUSG00000081648.1	Gm13423	7.94193582575593	-0.186878263957162	0.676844019201661	-0.276102408613413	0.782469410750399	0.999990127171591	processed_pseudogene	NA
ENSMUSG00000026333.14	Gin1	79.7892960900101	-0.0588501753747183	0.213151249096248	-0.276095850360908	0.782474447784635	0.999990127171591	protein_coding	252876
ENSMUSG00000084391.1	Gm13967	1.79825159000151	-0.486407644096882	1.76190128639052	-0.276069747978531	0.782494495684037	0.999990127171591	processed_pseudogene	NA
ENSMUSG00000022354.3	Ndufb9	1615.61598254154	0.0299897559550779	0.108673895241544	0.275960992181437	0.782578026981354	0.999990127171591	protein_coding	66218
ENSMUSG00000045193.13	Cirbp	603.80352431277	-0.0367403994276209	0.133147000841107	-0.275938618185367	0.78259521192953	0.999990127171591	protein_coding	12696
ENSMUSG00000034442.10	Trmt5	147.164374488607	0.0417472594983863	0.151312519128582	0.275900895304705	0.7826241862407	0.999990127171591	protein_coding	76357
ENSMUSG00000010517.7	Faf1	706.187634265218	0.0364425598407998	0.132134677939551	0.275798604946625	0.782702755264438	0.999990127171591	protein_coding	14084
ENSMUSG00000001576.14	Ergic1	1409.86205465468	0.033315592479191	0.120816335707545	0.275754038426035	0.782736987414925	0.999990127171591	protein_coding	67458
ENSMUSG00000004642.13	Slbp	267.308901582591	0.0359429482351507	0.130355517846404	0.275730163394401	0.782755326324438	0.999990127171591	protein_coding	20492
ENSMUSG00000045826.8	Ptprcap	1.75255255791114	-0.425819808179507	1.5443463034994	-0.275728188175556	0.782756843536617	0.999990127171591	protein_coding	19265
ENSMUSG00000021693.19	Kif2a	1070.4802493253	0.0475346215267789	0.172405456582717	0.275714136135666	0.782767637263712	0.999990127171591	protein_coding	16563
ENSMUSG00000052794.13	1700030K09Rik	105.082857353232	0.0635557199791382	0.230514818293612	0.275712079811658	0.782769216781677	0.999990127171591	protein_coding	72254
ENSMUSG00000030056.8	Isy1	221.692071140703	0.0431170698346588	0.156402019595782	0.275681029861979	0.782793067194823	0.999990127171591	protein_coding	NA
ENSMUSG00000060240.12	Cend1	2395.22589097608	-0.0220914447686808	0.0801600574367074	-0.275591678388251	0.782861701925351	0.999990127171591	protein_coding	57754
ENSMUSG00000087611.1	4930458D05Rik	14.0710904077365	0.135237770463431	0.490746832081963	0.275575432427537	0.782874181331852	0.999990127171591	antisense	NA
ENSMUSG00000083394.2	Gm11703	3.58289526738359	0.278518585509962	1.01090906110352	0.275512997386658	0.782922141604274	0.999990127171591	processed_pseudogene	NA
ENSMUSG00000062093.4	Gm10110	14.1403032569549	-0.127100573304953	0.461336306743959	-0.275505247358504	0.782928094944742	0.999990127171591	protein_coding	NA
ENSMUSG00000106332.1	Gm43506	4.05233565460223	-0.374264269962632	1.3586222881035	-0.275473377140799	0.782952576829004	0.999990127171591	TEC	NA
ENSMUSG00000060419.8	Rps16-ps2	33.6276908569505	0.100114008957486	0.363664608214863	0.275292141979171	0.783091801120071	0.999990127171591	processed_pseudogene	NA
ENSMUSG00000084864.1	1700027A07Rik	3.18212958342017	0.260855809480987	0.947835586312785	0.275212086619108	0.783153301612393	0.999990127171591	antisense	NA
ENSMUSG00000022897.14	Dyrk1a	1649.70289990339	-0.0230353961517816	0.0837024769344021	-0.275205668881633	0.783158231934498	0.999990127171591	protein_coding	13548
ENSMUSG00000018899.16	Irf1	113.692056737526	0.0815770154030588	0.296464843049041	0.275165900158908	0.783188783801032	0.999990127171591	protein_coding	16362
ENSMUSG00000025047.8	Pdcd11	476.655706057392	-0.0298429578212664	0.108479370662522	-0.275102608348527	0.783237407700138	0.999990127171591	protein_coding	NA
ENSMUSG00000095195.7	Gm3005	1.22209915564529	0.586429446641775	2.13173668545116	0.27509469187451	0.783243489586597	0.999990127171591	protein_coding	NA
ENSMUSG00000087627.2	A230059L01Rik	2.61015404036115	0.297799734264727	1.08265691946093	0.275063807298257	0.783267217004651	0.999990127171591	processed_transcript	NA
ENSMUSG00000105022.1	NA	17.0431287221375	-0.116513046059303	0.423601646406612	-0.275053336189026	0.783275261596144	0.999990127171591	TEC	NA
ENSMUSG00000092483.1	Gm20421	7.95201151811399	0.189430138568532	0.688713140125682	0.275049403782195	0.783278282734451	0.999990127171591	processed_transcript	NA
ENSMUSG00000044393.15	Dsg2	29.6266442122281	-0.128020962657638	0.465512139710708	-0.275011007741272	0.783307781316427	0.999990127171591	protein_coding	13511
ENSMUSG00000099314.1	Gm27734	1.05311454504196	-0.512854226772438	1.86491806623116	-0.275000942968434	0.783315513845561	0.999990127171591	miRNA	NA
ENSMUSG00000085939.3	Cd63-ps	41.4159551015234	0.0751749529989599	0.273482653144075	0.274880151024996	0.783408317134887	0.999990127171591	transcribed_processed_pseudogene	NA
ENSMUSG00000106682.1	Gm42648	7.19116518457402	-0.207527472761467	0.754987351436727	-0.274875429855276	0.783411944426793	0.999990127171591	TEC	NA
ENSMUSG00000074650.2	Gm10735	1.10836163601353	0.445442522425885	1.6213592487601	0.274734006523556	0.783520602670192	0.999990127171591	protein_coding	NA
ENSMUSG00000110504.1	Gm45797	8.10069764936715	-0.178179464741326	0.648565069255242	-0.274728740704355	0.783524648581067	0.999990127171591	TEC	NA
ENSMUSG00000075053.2	Vdac3-ps1	328.821195069074	-0.0441128332858794	0.160644219671775	-0.2745995677654	0.783623898446775	0.999990127171591	protein_coding	NA
ENSMUSG00000104090.1	NA	23.883829289517	-0.118623831771113	0.432031631824732	-0.274572098506056	0.78364500487174	0.999990127171591	TEC	NA
ENSMUSG00000084985.1	Gm16135	3.11630019995385	0.282834735347083	1.03016397849793	0.274553120911372	0.783659586689449	0.999990127171591	antisense	NA
ENSMUSG00000100807.1	Gm29521	7.44592878661335	0.282863066647335	1.0303530761197	0.274530229688442	0.783677175723464	0.999990127171591	processed_transcript	NA
ENSMUSG00000038305.14	Spats2l	332.557694677393	-0.0656945590380305	0.239325953032929	-0.274498265672807	0.783701736245778	0.999990127171591	protein_coding	67198
ENSMUSG00000050079.10	Rspry1	533.940133656236	0.0384215144236237	0.139987307622771	0.274464271626394	0.783727856840361	0.999990127171591	protein_coding	67610
ENSMUSG00000102185.1	5033404E19Rik	5.85770547922472	-0.191372377937517	0.69756590814165	-0.274343077412345	0.783820982922053	0.999990127171591	transcribed_processed_pseudogene	NA
ENSMUSG00000032688.7	Malt1	126.391341238766	0.0452641418819827	0.164993485351417	0.274338964266228	0.783824143533055	0.999990127171591	protein_coding	240354
ENSMUSG00000047592.17	Nxpe5	0.657549299190004	-0.616185912762844	2.24675854679826	-0.274255510740547	0.783888271403006	0.999990127171591	protein_coding	381680
ENSMUSG00000080478.1	Snord23	0.657549299190004	-0.616185912762844	2.24675854679826	-0.274255510740547	0.783888271403006	0.999990127171591	snoRNA	NA
ENSMUSG00000045350.14	Fam186a	0.657549299190004	-0.616185912762844	2.24675854679826	-0.274255510740547	0.783888271403006	0.999990127171591	protein_coding	NA
ENSMUSG00000109209.1	Gm45104	8.89345372731005	-0.183729131447209	0.670138409784403	-0.274165946563663	0.783957096489907	0.999990127171591	TEC	NA
ENSMUSG00000062073.6	Gm10109	2.42151563889927	-0.351867261025196	1.28355269306192	-0.274135423443983	0.783980552195332	0.999990127171591	transcribed_unprocessed_pseudogene	NA
ENSMUSG00000071047.5	Ces1a	2.71650736513004	-0.364935286712762	1.33127114913279	-0.274125437894817	0.783988225703242	0.999990127171591	protein_coding	244595
ENSMUSG00000103732.1	Gm38315	2.9724290245248	0.311208390768857	1.1352999866204	0.27411996338983	0.783992432657274	0.999990127171591	TEC	NA
ENSMUSG00000086193.1	Gm11508	6.00941115982832	0.22608784701624	0.824917161690151	0.274073394900664	0.78402821906922	0.999990127171591	antisense	NA
ENSMUSG00000024124.9	Prss30	8.04097131664904	0.214105347097429	0.781748550908673	0.273880069043378	0.78417678876292	0.999990127171591	protein_coding	30943
ENSMUSG00000100490.1	Gm28455	7.49230030117223	0.186473830828107	0.681376866009274	0.273672089750063	0.784336628312706	0.999990127171591	unprocessed_pseudogene	NA
ENSMUSG00000101219.1	Gm20302	2.58424963629232	-0.285557325924461	1.04351819212864	-0.273648632173781	0.784354656872863	0.999990127171591	processed_pseudogene	NA
ENSMUSG00000000386.14	Mx1	10.9571053888698	0.210176062641702	0.768125757442732	0.273621943549226	0.784375168828951	0.999990127171591	protein_coding	NA
ENSMUSG00000085095.2	Gm15635	0.939018475078261	0.551041153707009	2.0140957948566	0.273592326201268	0.784397931876156	0.999990127171591	antisense	NA
ENSMUSG00000045576.16	St7l	492.15207052444	0.032870506147059	0.120209123674295	0.273444353825598	0.784511661977674	0.999990127171591	protein_coding	229681
ENSMUSG00000099835.1	Gm29668	0.766018066310466	-0.660081901101637	2.41489604997477	-0.273337604369568	0.784593711409234	0.999990127171591	processed_pseudogene	NA
ENSMUSG00000107884.1	Gm44144	6.54019583579131	0.236563207440107	0.865467396702092	0.273335781730823	0.784595112340891	0.999990127171591	TEC	NA
ENSMUSG00000030064.16	Frmd4b	277.962361734491	0.0549858625753519	0.20119089210731	0.273301947217491	0.784621118630907	0.999990127171591	protein_coding	232288
ENSMUSG00000042757.15	Tmem108	150.915099312126	0.0589177649539288	0.215684303094214	0.27316667976618	0.784725091926294	0.999990127171591	protein_coding	81907
ENSMUSG00000096870.2	Gm21816	16.0889534465853	0.143828993716065	0.526528105995343	0.273164892962689	0.784726465378101	0.999990127171591	TEC	NA
ENSMUSG00000109588.1	Lnp1	10.4990416072815	0.370535015137247	1.3565984149584	0.273135373778694	0.78474915581393	0.999990127171591	protein_coding	100503609
ENSMUSG00000005237.14	Dnah2	59.110009303348	-0.0928337586127912	0.339888839496831	-0.273129764278879	0.784753467674523	0.999990127171591	protein_coding	327954
ENSMUSG00000004071.12	Cdip1	2619.37692120829	-0.0215569132151266	0.0789572824223457	-0.273019948936665	0.784837880888772	0.999990127171591	protein_coding	66626
ENSMUSG00000042557.14	Sin3a	629.071438164285	0.0255517183169494	0.0936276621968082	0.272907789401372	0.784924098657482	0.999990127171591	protein_coding	20466
ENSMUSG00000020846.6	Rflnb	172.721828370971	0.0523399722911302	0.191800815803397	0.272887120275758	0.784939987437606	0.999990127171591	protein_coding	76566
ENSMUSG00000074232.2	Gm10647	7.75717319871879	0.172920003968234	0.633761147017274	0.272847278161596	0.784970615139519	0.999990127171591	protein_coding	NA
ENSMUSG00000106644.1	Gm40331	4.32861227850268	-0.26663812843567	0.977739469241824	-0.272708770407347	0.785077092356028	0.999990127171591	lincRNA	NA
ENSMUSG00000061032.8	Rrp1	3299.7844882101	0.0226421927685964	0.0830437247177662	0.27265386813451	0.785119299345876	0.999990127171591	protein_coding	18114
ENSMUSG00000018858.15	Mrpl58	378.333350927258	0.0310547976946152	0.113947402859511	0.27253624843827	0.785209723472606	0.999990127171591	protein_coding	68572
ENSMUSG00000050232.6	Cxcr3	1.79434929339723	0.487809979391226	1.78992053562912	0.272531640193609	0.785213266275843	0.999990127171591	protein_coding	12766
ENSMUSG00000107470.1	Gm3375	35.8747688938699	-0.0771197834601248	0.283001046635169	-0.272507060935162	0.78523216280351	0.999990127171591	processed_pseudogene	NA
ENSMUSG00000044847.13	Lsm11	373.490386717719	-0.0740420906343584	0.271751837806097	-0.272462152352359	0.785266688837473	0.999990127171591	protein_coding	72290
ENSMUSG00000022431.2	Ribc2	2.69990770053711	0.287026492950798	1.05349368962486	0.272452028690372	0.785274472038285	0.999990127171591	protein_coding	67747
ENSMUSG00000089606.1	Gm22501	1.2204919964772	-0.621208522697653	2.2803473079198	-0.272418381419425	0.785300340644766	0.999990127171591	snoRNA	115486171
ENSMUSG00000021360.15	Gcnt2	393.572170302243	0.0811045465046159	0.297750862647217	0.272390634853376	0.785321672865193	0.999990127171591	protein_coding	14538
ENSMUSG00000103770.1	Pcdha9	98.3606926819026	0.0577886668216536	0.212154398938085	0.272389670498977	0.785322414286708	0.999990127171591	protein_coding	192161
ENSMUSG00000082996.1	Gm6238	0.600206664494468	-0.814158230059946	2.98905437737136	-0.272379865760734	0.785329952443384	0.999990127171591	processed_pseudogene	NA
ENSMUSG00000029064.15	Gnb1	7148.37319637534	-0.0313460663737971	0.115117773229582	-0.272295628158851	0.78539471749446	0.999990127171591	protein_coding	14688
ENSMUSG00000052776.10	Oas1a	11.0532467495366	-0.155884748495417	0.572494773968201	-0.272290255882886	0.785398847953599	0.999990127171591	protein_coding	246730
ENSMUSG00000104860.1	Gm42510	9.87501110525339	-0.222636958248385	0.817709626103012	-0.272268970721813	0.785415213048716	0.999990127171591	TEC	NA
ENSMUSG00000109459.1	Gm39526	6.77167341656153	-0.177741291919619	0.652868234393036	-0.272246806562527	0.785432254062364	0.999990127171591	lincRNA	NA
ENSMUSG00000097422.1	NA	5.6894672678406	-0.231656377698329	0.851139057991815	-0.272172185641323	0.785489627449396	0.999990127171591	lincRNA	NA
ENSMUSG00000075480.1	Gm10840	2.4268257388292	-0.405558902154916	1.49023804678672	-0.272143704174907	0.785511526148828	0.999990127171591	protein_coding	NA
ENSMUSG00000031681.15	Smad1	431.241297477534	-0.0313760623717809	0.11529581438118	-0.272135311591177	0.78551797903254	0.999990127171591	protein_coding	17125
ENSMUSG00000003161.15	Sri	569.542272804931	-0.0328498864601929	0.120728216916362	-0.272097835114641	0.785546794098567	0.999990127171591	protein_coding	109552
ENSMUSG00000081164.1	Gm8722	2.51527749822688	-0.365534488824017	1.34409820958714	-0.27195519361364	0.785656471564502	0.999990127171591	processed_pseudogene	NA
ENSMUSG00000037341.13	Slc9a7	725.777356443443	-0.028255346669488	0.103900329207526	-0.271946651998108	0.785663039372622	0.999990127171591	protein_coding	236727
ENSMUSG00000101578.1	Vmn1r206	3.14743113819735	-0.33545768866087	1.23389991662005	-0.271867826670877	0.785723650362666	0.999990127171591	protein_coding	NA
ENSMUSG00000039128.13	Cdc123	714.524863725142	-0.0251707306733188	0.0926023599697597	-0.271815218116888	0.785764103268172	0.999990127171591	protein_coding	98828
ENSMUSG00000060780.2	Lrrtm1	614.643348319809	0.0329086826262958	0.121078079120602	0.271797197852111	0.785777959932358	0.999990127171591	protein_coding	74342
ENSMUSG00000029273.10	Sult1d1	1.64418749401355	0.584983928765946	2.15232098128202	0.271792141531558	0.785781847997074	0.999990127171591	protein_coding	53315
ENSMUSG00000013629.16	Cad	282.195318242103	-0.0317794949288797	0.116940994776482	-0.271756666596025	0.785809126648296	0.999990127171591	protein_coding	69719
ENSMUSG00000076934.2	Iglv1	0.950505368779565	-0.744972589419549	2.74140085160451	-0.271748872108041	0.785815120298915	0.999990127171591	IG_V_gene	NA
ENSMUSG00000034334.7	Fam151b	89.1130476052987	0.0556359055398057	0.204771736282398	0.271697190978929	0.785854861348644	0.999990127171591	protein_coding	NA
ENSMUSG00000040767.10	Snrnp25	96.6452470088598	0.052814649909113	0.194397956061539	0.271683154386633	0.785865655112294	0.999990127171591	protein_coding	78372
ENSMUSG00000091123.1	Gm17181	2.58995134899481	-0.324831688440252	1.19563606476006	-0.27168107253894	0.785867256000934	0.999990127171591	processed_pseudogene	NA
ENSMUSG00000107140.1	Gm43811	0.847333301186574	-0.634123772867665	2.33514383429891	-0.271556622574408	0.78596295654575	0.999990127171591	TEC	NA
ENSMUSG00000020593.14	Lpin1	409.040148460802	0.036548677743929	0.134617652324369	0.271499889597412	0.786006584604682	0.999990127171591	protein_coding	14245
ENSMUSG00000103132.1	Gm37978	11.1324738276662	-0.165081899240874	0.608037781418092	-0.271499410539691	0.786006953006305	0.999990127171591	TEC	NA
ENSMUSG00000101828.1	NA	1.69068203207516	0.36845762835629	1.35728162118711	0.271467337805715	0.786031617465204	0.999990127171591	lincRNA	NA
ENSMUSG00000082431.3	Prdx2-ps1	0.756364808328875	-0.669601762473032	2.4668315536493	-0.271442029141576	0.786051080394956	0.999990127171591	processed_pseudogene	NA
ENSMUSG00000110105.1	Gm45844	46.8198291478613	-0.0708907954492273	0.261167242215569	-0.271438312277745	0.786053938757777	0.999990127171591	protein_coding	NA
ENSMUSG00000108126.1	Gm43909	13.0316758204073	0.145279402145678	0.535543681470468	0.27127460779068	0.78617983453206	0.999990127171591	TEC	NA
ENSMUSG00000025533.15	Asl	173.101485256489	-0.0455993751020137	0.168101396163229	-0.271261132523468	0.786190197839797	0.999990127171591	protein_coding	109900
ENSMUSG00000109341.1	Gm30873	0.536987037486134	0.860635824056091	3.17370759758898	0.271176785381836	0.78625506683039	0.999990127171591	antisense	NA
ENSMUSG00000064472.1	Gm23407	0.536987037486134	0.860635824056091	3.17370759758898	0.271176785381836	0.78625506683039	0.999990127171591	snRNA	NA
ENSMUSG00000108888.1	Gm45231	1.36348977321529	0.511108797148466	1.88483879902635	0.271168440193659	0.786261484958227	0.999990127171591	antisense	NA
ENSMUSG00000010122.14	Slc47a1	119.97723975048	-0.156207358835711	0.576092706128328	-0.271149690273834	0.786275905223161	0.999990127171591	protein_coding	67473
ENSMUSG00000053178.5	Mterf1b	16.8781776843306	-0.138867685456755	0.512335797410292	-0.271048180038736	0.786353976402207	0.999990127171591	protein_coding	208595
ENSMUSG00000065368.2	Gm24414	0.464543450925425	0.877135987845124	3.23817700722581	0.27087339138282	0.786488410800644	0.999990127171591	snRNA	115486840
ENSMUSG00000083701.3	Gm4912	0.464543450925425	0.877135987845124	3.23817700722581	0.27087339138282	0.786488410800644	0.999990127171591	unprocessed_pseudogene	NA
ENSMUSG00000101153.1	4933404I11Rik	0.879573040107088	0.512006096980928	1.89028868687346	0.270861324270943	0.786497692158065	0.999990127171591	lincRNA	NA
ENSMUSG00000102960.1	Gm37943	19.6264708903114	-0.125323052488543	0.462820973391025	-0.270780841175625	0.786559596095298	0.999990127171591	TEC	NA
ENSMUSG00000093686.1	Gm4705	4.90104231338953	0.226330802331704	0.835881944869728	0.270768861225945	0.786568810643208	0.999990127171591	processed_pseudogene	NA
ENSMUSG00000099375.1	Gm28187	2.40638306559145	0.336012915650732	1.2409619789876	0.270768098733256	0.786569397126266	0.999990127171591	lincRNA	NA
ENSMUSG00000073400.6	Trim10	2.72611992094271	0.278689638206	1.02957203213276	0.27068493462152	0.786633364817353	0.999990127171591	protein_coding	19824
ENSMUSG00000108246.1	Gm43896	12.1904398220685	0.152284285700869	0.5625928471262	0.270682939676105	0.786634899295631	0.999990127171591	TEC	NA
ENSMUSG00000037419.8	Endod1	1309.22622402984	-0.0359090831719976	0.132676677265905	-0.270651058739058	0.786659421685723	0.999990127171591	protein_coding	71946
ENSMUSG00000039431.16	Mtmr7	1003.44647068425	-0.0252655449258462	0.0933883356509551	-0.270542833317833	0.786742668809476	0.999990127171591	protein_coding	54384
ENSMUSG00000015357.10	Clpx	545.657872056463	0.0364194144456155	0.134616903239245	0.270541169565384	0.78674394858888	0.999990127171591	protein_coding	270166
ENSMUSG00000078580.3	E430018J23Rik	112.353465627188	-0.0480215530263513	0.177566492691714	-0.270442651079024	0.786819731280176	0.999990127171591	protein_coding	101604
ENSMUSG00000103224.1	Gm2077	0.816500791819301	0.580878904153724	2.14866809354339	0.270343710086833	0.786895841004857	0.999990127171591	processed_pseudogene	NA
ENSMUSG00000022992.16	Kansl2	560.969935094972	-0.0266132987889061	0.0984476249747801	-0.270329515777793	0.786906760053191	0.999990127171591	protein_coding	69612
ENSMUSG00000087002.1	Gm16277	0.46287788439076	0.87562825620804	3.23984416953628	0.270268633424233	0.786953594605333	0.999990127171591	antisense	NA
ENSMUSG00000042433.2	Pih1h3b	0.46287788439076	0.87562825620804	3.23984416953628	0.270268633424233	0.786953594605333	0.999990127171591	protein_coding	331537
ENSMUSG00000104823.1	Gm43182	6.43834509384779	0.194387299591736	0.719375137569302	0.270216872171245	0.78699341323688	0.999990127171591	TEC	NA
ENSMUSG00000038550.10	Ciart	82.5005513080609	0.078562549220343	0.290987770936266	0.269985741900989	0.787171222741655	0.999990127171591	protein_coding	229599
ENSMUSG00000107825.1	Gm44296	1.10920267571086	0.612950946399314	2.27059069908549	0.269952196424563	0.787197030342339	0.999990127171591	antisense	NA
ENSMUSG00000020644.8	Id2	975.721734701773	-0.0312584716756599	0.115828879971502	-0.269867684841213	0.787262048824154	0.999990127171591	protein_coding	15902
ENSMUSG00000063488.5	Zkscan7	53.1383635174249	0.0733334201939606	0.271743932569675	0.269862217347421	0.787266255258918	0.999990127171591	protein_coding	382118
ENSMUSG00000039952.15	Dag1	1058.31990415849	0.027970764713709	0.103649921639632	0.269858040133955	0.78726946901635	0.999990127171591	protein_coding	13138
ENSMUSG00000106265.1	Gm42490	13.7522592274274	0.165330611162635	0.612703178417955	0.269838017797673	0.787284873338551	0.999990127171591	TEC	NA
ENSMUSG00000036499.8	Eea1	1473.34551176161	-0.0266882839310213	0.0989170911450714	-0.269804576965172	0.787310601458735	0.999990127171591	protein_coding	216238
ENSMUSG00000095278.2	Gm27634	0.755087134013876	0.589132892910354	2.1840440610142	0.269744051151047	0.787357168336495	0.999990127171591	miRNA	NA
ENSMUSG00000075307.3	Klhl41	4.44156265341392	0.278889681862388	1.0340922065301	0.269695178148768	0.78739477041978	0.999990127171591	protein_coding	228003
ENSMUSG00000036438.12	Calm2	16482.9586864601	0.0215670853199489	0.0799830984328686	0.269645534400628	0.787432966009656	0.999990127171591	protein_coding	12314
ENSMUSG00000020257.12	Wdr82	2706.0553154407	-0.0206319406420717	0.0765473766041638	-0.269531648991214	0.787520590664362	0.999990127171591	protein_coding	NA
ENSMUSG00000029103.16	Lrpap1	2368.78602554938	0.023758660263556	0.0881556288434219	0.269508147979468	0.787538672929525	0.999990127171591	protein_coding	16976
ENSMUSG00000054051.6	Ercc6	790.08915535145	-0.026842140139983	0.0996443536051272	-0.269379439665529	0.787637706350581	0.999990127171591	protein_coding	319955
ENSMUSG00000044030.4	Irf2bp1	421.18809141373	0.0300974325003206	0.111730246648504	0.269375870931398	0.787640452328963	0.999990127171591	protein_coding	272359
ENSMUSG00000091705.8	H2-Q2	1.57074638295781	0.452624774282987	1.68045882336035	0.269345947660824	0.78766347702672	0.999990127171591	protein_coding	NA
ENSMUSG00000024580.7	Grpel2	346.982819916708	-0.0351009628240133	0.130429399267596	-0.269118488784865	0.787838503127257	0.999990127171591	protein_coding	17714
ENSMUSG00000022557.10	Bop1	571.365704627326	-0.039805211155197	0.147918984345208	-0.269101436380208	0.787851625121744	0.999990127171591	protein_coding	12181
ENSMUSG00000021773.10	Comtd1	111.742155905706	-0.053616770788919	0.199248627941535	-0.269094805534378	0.787856727639625	0.999990127171591	protein_coding	69156
ENSMUSG00000097383.1	1500026H17Rik	46.4947486653035	0.0891577321819362	0.331370566948018	0.269057487522488	0.787885444481156	0.999990127171591	lincRNA	69002
ENSMUSG00000056174.8	Col8a2	96.2529777052649	-0.142788396530884	0.530774795807719	-0.269018796029288	0.787915218544244	0.999990127171591	protein_coding	329941
ENSMUSG00000059878.12	Zfp422	283.800747443408	0.040136641099526	0.149240901853154	0.268938612680179	0.787976922605516	0.999990127171591	protein_coding	67255
ENSMUSG00000026317.7	Cln8	371.759568851249	0.0362263766682612	0.13470659413011	0.268928012783629	0.787985079718666	0.999990127171591	protein_coding	26889
ENSMUSG00000087430.1	Gm13405	0.702945818022679	-0.650503863288654	2.41946901302952	-0.268862241998351	0.788035693915127	0.999990127171591	antisense	NA
ENSMUSG00000084866.1	A930006K02Rik	8.16943770474566	0.175043044451557	0.651092013923846	0.268845325557979	0.788048712180772	0.999990127171591	processed_transcript	NA
ENSMUSG00000072852.3	2310040G07Rik	4.21108208596056	-0.246344656673642	0.916324285641548	-0.268840038983763	0.78805278054453	0.999990127171591	antisense	NA
ENSMUSG00000028836.14	Slc30a2	1.66514404368639	-0.471288459073094	1.75391285852297	-0.268706884029565	0.7881552538755	0.999990127171591	protein_coding	230810
ENSMUSG00000059518.14	Znhit1	341.449139551491	0.0308494392618187	0.11480753181944	0.268705709224167	0.788156157998041	0.999990127171591	protein_coding	70103
ENSMUSG00000098088.1	Gm26916	2.29863794814907	0.37604687559121	1.39969557696555	0.268663330641121	0.78818877246884	0.999990127171591	lincRNA	NA
ENSMUSG00000058173.11	Smco4	14.1166078051661	0.144022308013743	0.536217589707371	0.26858930176524	0.788245745831108	0.999990127171591	protein_coding	170748
ENSMUSG00000082062.1	Ftl2-ps	1.69917960690677	0.426196127048173	1.58713170897374	0.268532299265671	0.788289616296099	0.999990127171591	processed_pseudogene	NA
ENSMUSG00000029863.13	Casp2	253.608673981461	-0.0523282644573119	0.194882776929885	-0.26851148819651	0.788305633151975	0.999990127171591	protein_coding	12366
ENSMUSG00000030386.17	Zfp606	196.900686955016	-0.053931540578849	0.20086372461888	-0.268498160537344	0.788315890586265	0.999990127171591	protein_coding	67370
ENSMUSG00000040482.15	Dxo	166.644233227756	0.0384448193108476	0.14318586431072	0.268495912609226	0.788317620674264	0.999990127171591	protein_coding	112403
ENSMUSG00000059456.13	Ptk2b	5184.6369868147	-0.0249232768777657	0.0928302817347481	-0.268482185037218	0.788328185940266	0.999990127171591	protein_coding	19229
ENSMUSG00000034528.15	Hsd17b13	2.4030902495177	0.416515070534474	1.5515040141317	0.268458906158601	0.788346102347221	0.999990127171591	protein_coding	243168
ENSMUSG00000010311.15	Optc	5.84625508801756	0.225974979768014	0.841766959580086	0.268453135628822	0.788350543607675	0.999990127171591	protein_coding	269120
ENSMUSG00000051537.9	Gm5124	331.929447838543	-0.0327572738281402	0.122028402603758	-0.268439749510671	0.788360846195535	0.999990127171591	transcribed_processed_pseudogene	NA
ENSMUSG00000097204.2	Gm17690	42.3918141368057	0.0732438889736483	0.272865735073021	0.268424648313016	0.788372468833909	0.999990127171591	antisense	NA
ENSMUSG00000056162.13	Cndp1	9.97266444585066	0.194578832562666	0.724927370854715	0.268411485599241	0.788382599556389	0.999990127171591	protein_coding	338403
ENSMUSG00000030031.14	Kbtbd8	226.170969265678	-0.0394593086684991	0.147019253708301	-0.268395517411548	0.788394889568407	0.999990127171591	protein_coding	243574
ENSMUSG00000087035.1	Tmem74bos	7.63645802394286	0.271717326447334	1.01243416558291	0.268380242078153	0.788406646370226	0.999990127171591	antisense	NA
ENSMUSG00000072774.10	Zfp951	56.8555114508864	-0.0954411275224584	0.35563712959259	-0.268366600618427	0.788417145686785	0.999990127171591	protein_coding	626391
ENSMUSG00000021903.11	Galnt15	82.505823358387	0.107471760938659	0.400513873889986	0.268334676886074	0.788441716328616	0.999990127171591	protein_coding	78754
ENSMUSG00000022568.16	Scrib	484.216460958619	0.0288272438556907	0.107450420074055	0.268284142917478	0.78848061108457	0.999990127171591	protein_coding	105782
ENSMUSG00000015937.14	Macroh2a1	917.587197656206	0.0360537369324218	0.134415978752707	0.268225082069684	0.78852606943855	0.999990127171591	protein_coding	26914
ENSMUSG00000058174.7	Gm5148	32.2656074653277	0.0931192410258888	0.347177738073303	0.268217776700382	0.788531692334801	0.999990127171591	protein_coding	NA
ENSMUSG00000000159.15	Igsf5	4.42644502557416	0.237449729968555	0.88539881122651	0.268183926788455	0.788557746540344	0.999990127171591	protein_coding	72058
ENSMUSG00000073753.4	Gm10571	10.6542559834116	0.151879201778746	0.566379973842556	0.268157789457728	0.788577864550293	0.999990127171591	pseudogene	NA
ENSMUSG00000050945.7	Zfp438	105.765047553963	0.055499899925284	0.207095433353337	0.26799190608222	0.788705548947011	0.999990127171591	protein_coding	240186
ENSMUSG00000073680.2	Tmem88b	217.852401374167	0.113810665796921	0.424707723059735	0.267974090456822	0.788719262397068	0.999990127171591	protein_coding	320587
ENSMUSG00000097845.2	A230020J21Rik	0.87771299937513	-0.55089032463647	2.05577103031909	-0.267972608092917	0.788720403439018	0.999990127171591	antisense	NA
ENSMUSG00000073682.3	Gm10563	0.87771299937513	-0.55089032463647	2.05577103031909	-0.267972608092917	0.788720403439018	0.999990127171591	protein_coding	NA
ENSMUSG00000057346.11	Apol9a	2.15091384147425	0.46591058148778	1.73873546563799	0.267959439889164	0.788730539615654	0.999990127171591	protein_coding	223672
ENSMUSG00000039904.9	Gpr37	438.757774789959	0.0925034165644749	0.345231566774378	0.267945997606092	0.788740886800734	0.999990127171591	protein_coding	NA
ENSMUSG00000107757.1	Gm43898	3.00415455071128	0.288970519816468	1.07852562799539	0.267931064701323	0.788752381434196	0.999990127171591	processed_pseudogene	NA
ENSMUSG00000055204.14	Ankrd17	3308.2271000947	-0.022266165939277	0.083144200455544	-0.267801792756218	0.788851890695862	0.999990127171591	protein_coding	81702
ENSMUSG00000022575.4	Gsdmd	39.0440224631465	-0.0752010912650829	0.28095168223177	-0.267665566789687	0.788956756660825	0.999990127171591	protein_coding	69146
ENSMUSG00000087269.1	D330023K18Rik	60.6976588647292	0.06128415225844	0.228983335666176	0.267635861274129	0.788979624303611	0.999990127171591	processed_transcript	NA
ENSMUSG00000059974.10	Ntm	2583.83555109317	0.0293270099635876	0.10958906795376	0.267608900332667	0.789000379299514	0.999990127171591	protein_coding	235106
ENSMUSG00000071207.4	Gm8587	0.88928219212103	-0.49535241095696	1.8514770680684	-0.267544448429895	0.789049996088349	0.999990127171591	processed_pseudogene	NA
ENSMUSG00000096464.2	Ighv2-2	1.16113885832303	-0.752117168560158	2.81122951557366	-0.267540293097229	0.789053195003306	0.999990127171591	IG_V_gene	NA
ENSMUSG00000067161.6	Gm5560	11.9634836987922	0.154772237678822	0.57866650715532	0.26746361810306	0.789112222632927	0.999990127171591	processed_pseudogene	NA
ENSMUSG00000038690.15	Atp5j2	948.665074536335	0.0286788494059012	0.107237463294833	0.267433120149932	0.789135701574192	0.999990127171591	protein_coding	NA
ENSMUSG00000082480.1	Gm11687	0.471019507069279	-0.71192998244054	2.66227377028789	-0.267414264598172	0.789150217673424	0.999990127171591	processed_pseudogene	NA
ENSMUSG00000096969.1	NA	0.471019507069279	-0.71192998244054	2.66227377028789	-0.267414264598172	0.789150217673424	0.999990127171591	protein_coding	NA
ENSMUSG00000048636.7	A730049H05Rik	0.471019507069279	-0.71192998244054	2.66227377028789	-0.267414264598172	0.789150217673424	0.999990127171591	protein_coding	NA
ENSMUSG00000095812.1	Gm5473	0.471019507069279	-0.71192998244054	2.66227377028789	-0.267414264598172	0.789150217673424	0.999990127171591	processed_pseudogene	NA
ENSMUSG00000024530.7	Prelid3a	357.620144173608	-0.0337125804777329	0.126079224562998	-0.267392035401421	0.789167331094584	0.999990127171591	protein_coding	225655
ENSMUSG00000099145.1	Mir8116	0.459870146609624	0.861724365892801	3.22278793472248	0.267384756101554	0.789172935175435	0.999990127171591	miRNA	NA
ENSMUSG00000110432.1	Gm45907	0.459870146609624	0.861724365892801	3.22278793472248	0.267384756101554	0.789172935175435	0.999990127171591	processed_pseudogene	NA
ENSMUSG00000104450.1	Gm37830	0.459870146609624	0.861724365892801	3.22278793472248	0.267384756101554	0.789172935175435	0.999990127171591	TEC	NA
ENSMUSG00000036599.10	Chst12	106.727327014809	-0.0594601176663335	0.222422573874864	-0.267329509907507	0.789215467662308	0.999990127171591	protein_coding	59031
ENSMUSG00000026269.14	Rnpepl1	254.131188836734	-0.0405971167240379	0.151887277706333	-0.267284510836586	0.789250111642258	0.999990127171591	protein_coding	108657
ENSMUSG00000107136.1	Gm42466	26.9944281440938	-0.0958941767710324	0.358782255025108	-0.267276810455193	0.789256040069936	0.999990127171591	TEC	NA
ENSMUSG00000004460.16	Dnajb11	717.135793122043	0.0355935613683435	0.133174222044014	0.267270653599762	0.789260780164988	0.999990127171591	protein_coding	67838
ENSMUSG00000028641.16	P3h1	99.192790688482	-0.0521251680602712	0.195044661140075	-0.267247346098012	0.789278724424027	0.999990127171591	protein_coding	56401
ENSMUSG00000071753.11	Cdr1os	285.665381889015	-0.0352331031116982	0.131903595539627	-0.267112529931856	0.789382520504047	0.999990127171591	processed_transcript	331424
ENSMUSG00000101685.1	Gm17837	0.486575784961074	0.857293926428922	3.2102034161419	0.267052836003532	0.789428480546632	0.999990127171591	processed_pseudogene	NA
ENSMUSG00000063230.3	Olfr535	0.486575784961074	0.857293926428922	3.2102034161419	0.267052836003532	0.789428480546632	0.999990127171591	protein_coding	NA
ENSMUSG00000052819.6	Best2	0.486575784961074	0.857293926428922	3.2102034161419	0.267052836003532	0.789428480546632	0.999990127171591	protein_coding	212989
ENSMUSG00000082737.3	Gm12026	0.486575784961074	0.857293926428922	3.2102034161419	0.267052836003532	0.789428480546632	0.999990127171591	processed_pseudogene	NA
ENSMUSG00000069114.8	Zbtb10	222.831785635667	0.0468921358448571	0.17561334384632	0.267019207184464	0.789454372647557	0.999990127171591	protein_coding	NA
ENSMUSG00000019810.15	Fuca2	484.862298499841	0.0267995266685631	0.100379495290831	0.266982082256106	0.789482956805393	0.999990127171591	protein_coding	66848
ENSMUSG00000010663.4	Fads1	2257.84343410428	0.0242379173199779	0.0907994021713172	0.266939172950133	0.789515994969582	0.999990127171591	protein_coding	76267
ENSMUSG00000060288.13	Ppih	77.2699700659845	0.0629125637466474	0.235782126434407	0.266824990927161	0.789603911644659	0.999990127171591	protein_coding	66101
ENSMUSG00000085981.1	NA	1.92976368841643	-0.42652084027052	1.59864751387455	-0.2668010531207	0.789622343365193	0.999990127171591	lincRNA	NA
ENSMUSG00000092887.1	Snord53	7.29668960854348	-0.174506283157097	0.65412184533843	-0.266779476026841	0.789638957476404	0.999990127171591	snoRNA	NA
ENSMUSG00000093861.2	Igkv1-110	1.39266727928436	-0.681222374815085	2.55431776322601	-0.266694451497971	0.789704426305189	0.999990127171591	IG_V_gene	NA
ENSMUSG00000086896.1	Cyp4x1os	11.614994190758	0.130548806392704	0.489692833533809	0.266593254899432	0.789782349551436	0.999990127171591	antisense	NA
ENSMUSG00000022967.12	Ifnar1	706.562583287855	-0.0317988881469952	0.119281010354333	-0.266588018097218	0.789786382042888	0.999990127171591	protein_coding	NA
ENSMUSG00000004895.9	Prcc	408.546212744643	0.0287617467887893	0.107892646204955	0.266577452685264	0.789794517737418	0.999990127171591	protein_coding	NA
ENSMUSG00000064141.14	Zfp69	21.5765365337864	0.123375032731672	0.462881135038323	0.266537180698576	0.789825528624952	0.999990127171591	protein_coding	381549
ENSMUSG00000098759.1	Mir7063	1.25553415524572	-0.394412805909976	1.48042249080246	-0.26641908533569	0.789916468248358	0.999990127171591	miRNA	NA
ENSMUSG00000019942.12	Cdk1	4.58409308652362	0.331662617864516	1.24495674059397	0.266404933641533	0.789927365987104	0.999990127171591	protein_coding	12534
ENSMUSG00000081201.1	Smt3h2-ps4	1.1794844458329	-0.401179755358375	1.50590800177506	-0.26640389378733	0.789928166745109	0.999990127171591	processed_pseudogene	NA
ENSMUSG00000024352.11	Spata24	44.6482152132627	-0.0757768249955919	0.284526155702557	-0.266326393819515	0.789987847581672	0.999990127171591	protein_coding	71242
ENSMUSG00000097579.1	NA	3.83214118005697	-0.2401484680858	0.901816486500493	-0.2662941648114	0.790012666718081	0.999990127171591	lincRNA	NA
ENSMUSG00000106874.1	Gm20186	24.6129011688913	0.111047029203231	0.417099362581335	0.266236391530273	0.790057157697218	0.999990127171591	lincRNA	NA
ENSMUSG00000061650.6	Med9	460.136003091257	0.0280751321009881	0.105480292508566	0.266164716017527	0.790112355682012	0.999990127171591	protein_coding	NA
ENSMUSG00000032534.16	Cep63	413.949990531022	0.0356941453041104	0.134201354088402	0.265974554031682	0.790258806313705	0.999990127171591	protein_coding	28135
ENSMUSG00000052915.14	Msl1	1892.67951892631	-0.026215798407254	0.0985676019348233	-0.265967700265133	0.79026408478585	0.999990127171591	protein_coding	74026
ENSMUSG00000040242.14	Fgfr1op2	1331.61558635986	-0.0385531439528023	0.144966223406699	-0.265945701328249	0.790281027472806	0.999990127171591	protein_coding	67529
ENSMUSG00000006462.6	A530013C23Rik	3.96863057576157	-0.219238117982993	0.824377510768645	-0.265943836554417	0.790282463650369	0.999990127171591	lincRNA	NA
ENSMUSG00000105081.1	Gm43110	0.465166846137095	0.713823611482927	2.68449872780736	0.265905736549171	0.79031180697473	0.999990127171591	processed_pseudogene	NA
ENSMUSG00000065653.1	Gm23105	0.465166846137095	0.713823611482927	2.68449872780736	0.265905736549171	0.79031180697473	0.999990127171591	snoRNA	115487521
ENSMUSG00000090387.1	Gm17056	0.465166846137095	0.713823611482927	2.68449872780736	0.265905736549171	0.79031180697473	0.999990127171591	antisense	NA
ENSMUSG00000082189.1	Gm4784	0.465166846137095	0.713823611482927	2.68449872780736	0.265905736549171	0.79031180697473	0.999990127171591	processed_pseudogene	NA
ENSMUSG00000034126.4	Pomt2	385.406096743846	0.0329749422148601	0.124019652427163	0.26588481397516	0.790327920953969	0.999990127171591	protein_coding	217734
ENSMUSG00000064317.4	Gm10146	36.4948231675033	-0.0951772222706914	0.358138339064215	-0.265755469016195	0.790427540800661	0.999990127171591	protein_coding	NA
ENSMUSG00000039483.10	Asb6	377.835205932126	0.0300395146677663	0.113053587136969	0.265710407148533	0.790462247683936	0.999990127171591	protein_coding	72323
ENSMUSG00000026039.9	Sgo2a	15.8129448979324	0.121200572202258	0.456391377986469	0.265562799930571	0.790575938435538	0.999990127171591	protein_coding	68549
ENSMUSG00000016253.12	Nelfcd	502.043956488901	-0.0286883026835515	0.10805860829682	-0.265488359842181	0.790633275734261	0.999990127171591	protein_coding	57314
ENSMUSG00000026172.12	Bcs1l	189.0648286115	-0.0380761642881644	0.14346979801892	-0.265394980782946	0.790705202331899	0.999990127171591	protein_coding	66821
ENSMUSG00000031600.10	Vps37a	950.513046075848	-0.0229788324609913	0.0865877409342706	-0.265382053083412	0.790715160223624	0.999990127171591	protein_coding	52348
ENSMUSG00000029059.9	Prxl2b	632.062594886638	-0.0500189264125166	0.188485813391756	-0.265372366823997	0.790722621335451	0.999990127171591	protein_coding	NA
ENSMUSG00000054589.1	Gm9949	3.89750642926791	-0.230850575429004	0.870539204516622	-0.26518113627885	0.790869925929489	0.999990127171591	protein_coding	NA
ENSMUSG00000073716.6	Gm13241	2.481894101434	-0.287736117423932	1.08514154837032	-0.265159985677498	0.790886218663984	0.999990127171591	processed_pseudogene	NA
ENSMUSG00000035165.14	Kcne3	2.86968348536463	-0.298949092074835	1.12753582857225	-0.265134893720743	0.790905547622483	0.999990127171591	protein_coding	57442
ENSMUSG00000035095.11	Fam167a	30.7838686010718	0.105081391520399	0.396362420273282	0.265114415861998	0.790921322321796	0.999990127171591	protein_coding	219148
ENSMUSG00000099075.1	Mir7674	0.595488338333554	0.820898844751921	3.09681974121481	0.265078019823621	0.790949359476321	0.999990127171591	miRNA	NA
ENSMUSG00000083138.3	Cyp4a29	0.595488338333554	0.820898844751921	3.09681974121481	0.265078019823621	0.790949359476321	0.999990127171591	protein_coding	230639
ENSMUSG00000064177.8	Ghrl	0.595488338333554	0.820898844751921	3.09681974121481	0.265078019823621	0.790949359476321	0.999990127171591	protein_coding	58991
ENSMUSG00000086083.1	Gm15829	0.595488338333554	0.820898844751921	3.09681974121481	0.265078019823621	0.790949359476321	0.999990127171591	antisense	NA
ENSMUSG00000041471.8	Shld2	146.372072812491	0.044014718643073	0.166067338582141	0.26504139235845	0.790977575180166	0.999990127171591	protein_coding	75698
ENSMUSG00000033940.8	Brk1	1556.79216045452	-0.0242251479346636	0.0914087543494998	-0.265019998435152	0.790994055961531	0.999990127171591	protein_coding	101314
ENSMUSG00000089872.10	Rps6kc1	1430.74841000422	-0.0341059391775578	0.128753191960321	-0.264893931236039	0.791091173564047	0.999990127171591	protein_coding	320119
ENSMUSG00000079036.10	Alkbh1	279.277624390879	-0.0385213685561563	0.145468132369397	-0.264809672941538	0.791156084909576	0.999990127171591	protein_coding	NA
ENSMUSG00000077394.1	Gm24339	72.3720127682965	-0.0625246692059899	0.236127934045925	-0.264791497281424	0.791170087359586	0.999990127171591	snoRNA	115487283
ENSMUSG00000070133.1	Mir434	7.800621167725	-0.167134823830074	0.631614322430966	-0.264615316490613	0.791305819771443	0.999990127171591	miRNA	NA
ENSMUSG00000026958.13	Dpp7	297.772731522913	-0.0337570348945755	0.127623191211267	-0.264505491315401	0.79139043399067	0.999990127171591	protein_coding	83768
ENSMUSG00000026917.15	Wdr5	388.818912295053	-0.0290020358019685	0.109648341700085	-0.264500450734551	0.791394317538248	0.999990127171591	protein_coding	140858
ENSMUSG00000078452.10	Raet1d	1.34881955686593	-0.47249515226661	1.78640881552252	-0.264494413686829	0.791398968826879	0.999990127171591	protein_coding	19368
ENSMUSG00000067722.3	BC003965	377.58026216483	-0.0294764786204694	0.111446364913542	-0.264490265279955	0.79140216500233	0.999990127171591	protein_coding	214489
ENSMUSG00000087473.7	Gm13883	6.01289815322116	-0.253949318139814	0.960175012303591	-0.264482323415764	0.791408283889101	0.999990127171591	antisense	NA
ENSMUSG00000051331.14	Cacna1c	1740.00441432763	0.0394650621298827	0.149242481094224	0.264435848563563	0.791444091150191	0.999990127171591	protein_coding	12288
ENSMUSG00000033498.14	Strc	5.56395666236644	0.35091243104377	1.32703481297882	0.264433478015601	0.791445917586942	0.999990127171591	protein_coding	140476
ENSMUSG00000072898.3	Gm10434	0.487424538261696	0.845978223109751	3.19960927822075	0.264400478167192	0.791471343108262	0.999990127171591	pseudogene	NA
ENSMUSG00000105466.1	Gm42998	9.55054668075005	0.16354118853304	0.618642689252747	0.264354839027645	0.791506507238857	0.999990127171591	TEC	NA
ENSMUSG00000023960.13	Enpp5	3784.88508775756	-0.0176085146923278	0.0666155885888653	-0.264330242595364	0.79152545852048	0.999990127171591	protein_coding	83965
ENSMUSG00000037347.7	Chst7	23.1438775032729	-0.105065559009317	0.397489433028681	-0.264322898369316	0.791531117190084	0.999990127171591	protein_coding	60322
ENSMUSG00000035299.16	Mid1	42.8913630427463	0.0962188919879817	0.364146578117956	0.264231212840929	0.791601761108009	0.999990127171591	protein_coding	17318
ENSMUSG00000031262.12	Cenpi	7.80863535883469	0.187160654561455	0.708455515397805	0.264181237203527	0.791640268176334	0.999990127171591	protein_coding	102920
ENSMUSG00000095403.8	Gm21092	17.1058216597373	-0.125705785157232	0.475872063620071	-0.264158782932031	0.79165756973534	0.999990127171591	unprocessed_pseudogene	NA
ENSMUSG00000109741.1	Gm45455	2.9187470777153	0.402353902774596	1.52380729977958	0.264045134074891	0.791745140501176	0.999990127171591	lincRNA	NA
ENSMUSG00000044617.7	Zbtb39	140.223600594442	0.046292363143002	0.175360420070773	0.263984102708691	0.79179216857411	0.999990127171591	protein_coding	320080
ENSMUSG00000061371.7	Zfp873	143.359637522997	0.0647496621582416	0.24532596928407	0.263933175713926	0.79183141124499	0.999990127171591	protein_coding	408062
ENSMUSG00000044952.5	Kctd21	186.04322786688	0.0401956363006438	0.152377060744751	0.263790600134859	0.791941278112469	0.999990127171591	protein_coding	622320
ENSMUSG00000029074.14	Ttll10	0.712817504167336	-0.554077548205607	2.10046435231239	-0.263788122657557	0.79194318726045	0.999990127171591	protein_coding	330010
ENSMUSG00000022299.8	Slc25a32	208.587527739753	-0.0378192943376027	0.143376050988003	-0.263776928413011	0.791951813578799	0.999990127171591	protein_coding	69906
ENSMUSG00000039968.9	Rsbn1l	428.337935540739	0.0435241677946711	0.165015085395915	0.263758720545125	0.791965844670694	0.999990127171591	protein_coding	242860
ENSMUSG00000021607.8	Mrpl36	238.611784613341	0.0374115585162138	0.14189346427295	0.263659490646081	0.792042313008581	0.999990127171591	protein_coding	94066
ENSMUSG00000037418.5	Best1	10.110857354173	0.147349239107961	0.558961584505389	0.263612461379338	0.792078555302889	0.999990127171591	protein_coding	24115
ENSMUSG00000029392.12	Rilpl1	657.732041278082	-0.072178193459193	0.273856764165402	-0.263561842918729	0.792117564049685	0.999990127171591	protein_coding	75695
ENSMUSG00000014361.5	Mertk	629.762355171711	0.0509877635755983	0.193484282366173	0.263524059691334	0.792146681757007	0.999990127171591	protein_coding	17289
ENSMUSG00000086416.1	Gm14002	0.988137188050681	0.467305298809323	1.77367867988874	0.263466717003463	0.792190873549108	0.999990127171591	antisense	NA
ENSMUSG00000053199.13	Arhgap20	1649.05882069561	-0.0253856031269698	0.096359691395332	-0.26344628920428	0.792206616625289	0.999990127171591	protein_coding	244867
ENSMUSG00000049482.16	Ctu2	211.907875087025	-0.0363704018557958	0.138067325231765	-0.263425121003416	0.792222930395646	0.999990127171591	protein_coding	66965
ENSMUSG00000020434.4	4921536K21Rik	4.4875630031323	0.233260853921008	0.885600952651636	0.263392731480908	0.792247892316735	0.999990127171591	protein_coding	67430
ENSMUSG00000089033.1	Gm22163	0.982526582621546	0.54678900262256	2.07598451915497	0.263387803510755	0.792251690217942	0.999990127171591	snoRNA	115486006
ENSMUSG00000025228.4	Actr1a	2885.8434654778	-0.0169053608179423	0.0641901577724309	-0.263363752397615	0.792270226064834	0.999990127171591	protein_coding	54130
ENSMUSG00000071112.12	Spx	12.5912614439741	0.138840242960689	0.527223031897131	0.263342522160108	0.792286588001018	0.999990127171591	protein_coding	319552
ENSMUSG00000036587.13	Fut7	1.04740883928906	-0.475527219221745	1.8062238335973	-0.263271478526933	0.792341341298726	0.999990127171591	protein_coding	14347
ENSMUSG00000109556.1	Gm38843	1.16745838505645	0.483233001512942	1.83576768659076	0.263232109946527	0.792371683087817	0.999990127171591	lincRNA	NA
ENSMUSG00000079111.3	Kdelr2	286.414608243023	0.0314068210384952	0.119359836029043	0.263127213335423	0.792452529571134	0.999990127171591	protein_coding	66913
ENSMUSG00000027035.10	Cers6	1325.46621069055	-0.0339589889827165	0.129138823574778	-0.262964986381903	0.792577566399832	0.999990127171591	protein_coding	241447
ENSMUSG00000086842.2	Gm15681	17.074071636066	-0.158352739911602	0.602183589052788	-0.262964223519749	0.792578154390341	0.999990127171591	processed_pseudogene	NA
ENSMUSG00000021704.7	Mtx3	789.128367658614	0.0338605855978855	0.128780297610581	0.262932965881759	0.792602246910551	0.999990127171591	protein_coding	382793
ENSMUSG00000110471.1	Gm45823	6.71944884376411	0.200514575928451	0.762632749979801	0.262924160985431	0.792609033516119	0.999990127171591	sense_intronic	NA
ENSMUSG00000091931.5	Gon7	71.0270997762207	0.0628870968121326	0.239191972623009	0.262914746354172	0.792616290108313	0.999990127171591	protein_coding	100233175
ENSMUSG00000084319.3	Tpt1-ps3	59.727130817445	0.0667958268912535	0.254096322454348	0.26287600798809	0.792646148983989	0.999990127171591	processed_pseudogene	NA
ENSMUSG00000026200.13	Glb1l	94.2489182900804	0.0556399119295128	0.211707481380276	0.262815048229545	0.792693136347866	0.999990127171591	protein_coding	74577
ENSMUSG00000086115.1	Gm15733	0.739332661371897	-0.614676193037722	2.33942848327364	-0.262746306387441	0.792746122991463	0.999990127171591	processed_pseudogene	NA
ENSMUSG00000019489.7	Cd70	0.739332661371897	-0.614676193037722	2.33942848327364	-0.262746306387441	0.792746122991463	0.999990127171591	protein_coding	21948
ENSMUSG00000087540.1	Gm11412	1.17337847979559	0.478243609262041	1.82024698533057	0.262735559029199	0.792754407209206	0.999990127171591	lincRNA	NA
ENSMUSG00000010453.12	Kansl3	955.406134798065	-0.0215165990219181	0.0819423319948195	-0.262582214810269	0.792872609678116	0.999990127171591	protein_coding	226976
ENSMUSG00000025384.15	Faap100	142.017184969267	-0.0484701617662132	0.18465255955189	-0.262493852691992	0.792940724094766	0.999990127171591	protein_coding	71885
ENSMUSG00000045639.14	Zfp629	555.551701425165	0.0356578896672603	0.135855980583264	0.262468310295741	0.7929604138834	0.999990127171591	protein_coding	320683
ENSMUSG00000025591.6	Tma16	191.008323581757	-0.0353593229132381	0.134753159951216	-0.262400695657447	0.793012536409362	0.999990127171591	protein_coding	NA
ENSMUSG00000035000.8	Dpp4	76.2362672370996	0.0982457875273737	0.374470385398045	0.262359298247157	0.793044449150583	0.999990127171591	protein_coding	13482
ENSMUSG00000045917.17	Tmem268	153.190844685922	-0.0414756999737158	0.158089470659563	-0.262355865957902	0.793047095074621	0.999990127171591	protein_coding	230279
ENSMUSG00000104197.1	Gm37632	10.5798622298508	-0.140099996209307	0.534051588531	-0.262334199950001	0.793063797279933	0.999990127171591	TEC	NA
ENSMUSG00000045391.4	1700120B22Rik	8.01798958202145	0.1698918551408	0.647835762429332	0.262245255655104	0.793132364938228	0.999990127171591	antisense	NA
ENSMUSG00000098006.1	Gm8565	0.725731805035191	-0.540360931757398	2.06064092508984	-0.262229544787789	0.793144476700619	0.999990127171591	processed_pseudogene	NA
ENSMUSG00000108010.1	Gm38708	0.725731805035191	-0.540360931757398	2.06064092508984	-0.262229544787789	0.793144476700619	0.999990127171591	lincRNA	NA
ENSMUSG00000037979.13	Ccdc92	533.317782789445	0.0360366287795662	0.137479234238445	0.262124159908135	0.793225720903134	0.999990127171591	protein_coding	215707
ENSMUSG00000080845.1	Gm9115	0.952619331414966	0.459437847151833	1.75350682173835	0.262010869565004	0.79331306215554	0.999990127171591	processed_pseudogene	NA
ENSMUSG00000029699.13	Ssc4d	12.0413211440777	-0.142983876970795	0.545857968940324	-0.261943371914804	0.793365100738669	0.999990127171591	protein_coding	109267
ENSMUSG00000064330.9	Pde6h	12.4749512209777	0.140975995959095	0.538203015417643	0.261938324239411	0.793368992375945	0.999990127171591	protein_coding	78600
ENSMUSG00000078144.4	Capns2	5.04864193913465	0.201174015914903	0.768087148053495	0.261915612602974	0.793386502569328	0.999990127171591	protein_coding	69543
ENSMUSG00000102919.1	Gm37726	12.7994150961282	-0.158491500633123	0.605223690747599	-0.261872598604571	0.793419665741656	0.999990127171591	TEC	NA
ENSMUSG00000056836.8	Gm6851	3.39537272749564	0.246979041274074	0.9432089902929	0.261849753146837	0.793437279411935	0.999990127171591	processed_pseudogene	NA
ENSMUSG00000046145.7	1700018M17Rik	0.593437816454705	-0.794074109645244	3.03320412553054	-0.261793824873673	0.793480400120378	0.999990127171591	pseudogene	NA
ENSMUSG00000109710.1	Gm4974	0.593437816454705	-0.794074109645244	3.03320412553054	-0.261793824873673	0.793480400120378	0.999990127171591	processed_pseudogene	NA
ENSMUSG00000073647.3	Gm10557	49.6474401604028	-0.0843999691253204	0.322466288350032	-0.261732690127613	0.793527535742597	0.999990127171591	pseudogene	NA
ENSMUSG00000100929.1	Gm28064	1.50891660541718	0.407441269179592	1.5572788063277	0.261636687999627	0.793601556056408	0.999990127171591	processed_pseudogene	NA
ENSMUSG00000041362.16	Shtn1	580.066608401549	-0.0528425159812547	0.202070338553406	-0.261505554746664	0.793702666449951	0.999990127171591	protein_coding	71653
ENSMUSG00000081974.3	Gm11960	0.945272110008647	-0.447952021360893	1.71326750282181	-0.261460642090684	0.793737297184423	0.999990127171591	transcribed_processed_pseudogene	NA
ENSMUSG00000006215.12	Zbtb17	503.376177636637	-0.0295932513579549	0.113184644076566	-0.261459949796157	0.793737830994111	0.999990127171591	protein_coding	22642
ENSMUSG00000032469.12	Dbr1	178.256602525206	-0.0423584222595484	0.16201968998658	-0.261439966111877	0.79375323991718	0.999990127171591	protein_coding	83703
ENSMUSG00000006585.3	Cdt1	15.9989940016187	-0.114997742106416	0.439933611893753	-0.261397945047648	0.793785641579704	0.999990127171591	protein_coding	67177
ENSMUSG00000073152.4	Gm10475	0.653692808108247	-0.583962848399341	2.23430122171958	-0.261362632183456	0.793812870948934	0.999990127171591	antisense	NA
ENSMUSG00000092847.1	Mir344d-1	0.653692808108247	-0.583962848399341	2.23430122171958	-0.261362632183456	0.793812870948934	0.999990127171591	miRNA	NA
ENSMUSG00000086028.1	Gm12243	0.653692808108247	-0.583962848399341	2.23430122171958	-0.261362632183456	0.793812870948934	0.999990127171591	lincRNA	NA
ENSMUSG00000033872.6	Best4-ps	0.888433438820409	-0.485109021063806	1.85650556976681	-0.261302216898137	0.793859457107489	0.999990127171591	unprocessed_pseudogene	NA
ENSMUSG00000020878.6	Lrrc46	4.64940826692907	0.197425596850861	0.755586778083426	0.261287786628081	0.793870584381313	0.999990127171591	protein_coding	69297
ENSMUSG00000071064.13	Zfp827	980.223546778778	-0.0421991048213499	0.161510462010157	-0.261277841052155	0.793878253503143	0.999990127171591	protein_coding	622675
ENSMUSG00000074261.2	Erich4	0.718962956995429	-0.492066138181976	1.8836596224517	-0.261228797558192	0.793916071667855	0.999990127171591	protein_coding	632778
ENSMUSG00000094664.1	Rpl35a-ps6	15.1297743693986	0.129370863875721	0.495271061998462	0.261212240734797	0.793928838989042	0.999990127171591	processed_pseudogene	NA
ENSMUSG00000065429.1	Mir345	4.0021983479751	0.215599661165186	0.825449408459433	0.261190642280025	0.793945494103178	0.999990127171591	miRNA	NA
ENSMUSG00000105969.1	Gm42525	1.79410398239477	0.452431527056937	1.73221953253564	0.261186020916565	0.793949057765499	0.999990127171591	transcribed_processed_pseudogene	NA
ENSMUSG00000044934.12	Zfp367	336.656335144278	0.0453735624365966	0.173722057993684	0.261184808426839	0.793949992750873	0.999990127171591	protein_coding	238673
ENSMUSG00000031142.17	Cacna1f	1.16012198971095	0.5165008703439	1.97773378446361	0.261157934602398	0.793970715998595	0.999990127171591	protein_coding	54652
ENSMUSG00000099440.1	NA	10.6806729488781	-0.146588046543781	0.561308799602975	-0.261154014773091	0.793973738713898	0.999990127171591	lincRNA	NA
ENSMUSG00000097088.1	NA	4.77938940208521	-0.206575837267356	0.791016769685058	-0.261152285494028	0.793975072221491	0.999990127171591	lincRNA	NA
ENSMUSG00000098056.1	Gm8100	1.59666287459202	0.375497512727938	1.4380222625911	0.261120792421773	0.793999357736794	0.999990127171591	processed_pseudogene	NA
ENSMUSG00000040565.7	Btaf1	2176.5347435963	0.0293885874144795	0.112551037508025	0.261113429650829	0.794005035480525	0.999990127171591	protein_coding	107182
ENSMUSG00000032127.8	Vps11	992.053851001371	-0.0271892965376275	0.10416564925749	-0.26101979617501	0.794077241161453	0.999990127171591	protein_coding	71732
ENSMUSG00000020283.5	Pex13	566.173646528016	-0.0256983398343113	0.0984597084925418	-0.261003614856913	0.794089719602824	0.999990127171591	protein_coding	NA
ENSMUSG00000100789.6	Gm29508	8.45491513857648	0.153338768350168	0.587545660084124	0.260981875567275	0.794106484231763	0.999990127171591	antisense	NA
ENSMUSG00000040363.15	Bcor	556.694665270473	0.0370170359381057	0.141891805998647	0.260882125486927	0.79418340944966	0.999990127171591	protein_coding	71458
ENSMUSG00000108033.1	Gm44284	15.7008220641202	0.145198646493249	0.55662518456487	0.26085533051609	0.794204073523213	0.999990127171591	antisense	NA
ENSMUSG00000052675.10	Zfp112	198.582546196238	0.0403147560386461	0.154573264615412	0.260813253436497	0.794236523331918	0.999990127171591	protein_coding	57745
ENSMUSG00000105031.1	Gm3511	0.876435325060131	0.559030201743021	2.14378566424871	0.260767767536562	0.794271602420585	0.999990127171591	processed_pseudogene	NA
ENSMUSG00000045215.16	Asxl3	261.430962817736	-0.0364656317092811	0.139890324296948	-0.260673008605475	0.794344682599934	0.999990127171591	protein_coding	211961
ENSMUSG00000099930.1	Gm2396	1.32619610398413	-0.398650677565351	1.52939436879193	-0.260659177057285	0.794355349946206	0.999990127171591	processed_transcript	105245043
ENSMUSG00000028931.11	Kcnab2	4005.71805123666	-0.0344813272102696	0.132286238192293	-0.260656948760968	0.794357068485436	0.999990127171591	protein_coding	16498
ENSMUSG00000036282.14	Naa30	817.647556064694	-0.0274638206086621	0.105376908182703	-0.260624657548741	0.794381972697767	0.999990127171591	protein_coding	70646
ENSMUSG00000032112.9	Trappc4	424.970104136792	0.0261196967904915	0.100231987489719	0.260592426077261	0.794406831044771	0.999990127171591	protein_coding	60409
ENSMUSG00000089902.1	Gm13625	0.939352015269506	-0.500014951885246	1.91884855064274	-0.260580727810832	0.794415853320746	0.999990127171591	processed_transcript	NA
ENSMUSG00000051590.9	Map3k19	163.951791921879	-0.071488349048695	0.274368746128239	-0.260555730408454	0.794435132633845	0.999990127171591	protein_coding	22625
ENSMUSG00000109244.1	Gm44751	5.70301230122593	0.205939853577122	0.790416290530136	0.260546064199913	0.79444258775657	0.999990127171591	lincRNA	NA
ENSMUSG00000107721.1	Gm44261	1.58559402971786	0.369286819416638	1.41884800545284	0.260272289912248	0.79465374565216	0.999990127171591	processed_pseudogene	NA
ENSMUSG00000097973.1	Gm4929	1.01229594970195	-0.450057717080379	1.72930101123026	-0.26025412242152	0.79466775849076	0.999990127171591	processed_pseudogene	NA
ENSMUSG00000043872.14	Zmym1	227.125450759295	0.0432990148680341	0.166372481369522	0.260253465666985	0.79466826505592	0.999990127171591	protein_coding	68310
ENSMUSG00000025665.16	Rps6ka6	90.4460976833195	0.0631382134501171	0.242623635918247	0.260231090887583	0.794685523128862	0.999990127171591	protein_coding	67071
ENSMUSG00000109073.1	Gm44975	1.6914988453092	0.339956809192544	1.30657501564592	0.260189277402095	0.794717774897529	0.999990127171591	TEC	NA
ENSMUSG00000098674.1	Gm27813	1.45012934568427	-0.453275010704738	1.74211133871212	-0.26018716521289	0.794719404090268	0.999990127171591	misc_RNA	NA
ENSMUSG00000024308.14	Tapbp	352.311092690105	-0.0365552651445218	0.140528286090875	-0.260127453065803	0.794765462170001	0.999990127171591	protein_coding	21356
ENSMUSG00000075229.10	Ccdc58	65.9557437790454	0.0580780404208913	0.223370904331173	0.2600071866781	0.794858230037212	0.999990127171591	protein_coding	381045
ENSMUSG00000020526.12	Znhit3	230.325873982238	0.0360821989757688	0.138783716288609	0.259988707181855	0.794872484513567	0.999990127171591	protein_coding	448850
ENSMUSG00000086050.1	Gm16045	1.00052319403063	0.523321909160852	2.01287469326239	0.25998732604297	0.794873549881483	0.999990127171591	antisense	NA
ENSMUSG00000083678.3	Gm12989	21.2386495156087	-0.104544566800759	0.402194628206494	-0.259935263847144	0.794913709331771	0.999990127171591	processed_pseudogene	NA
ENSMUSG00000027709.9	Mccc1	199.791432586326	-0.0373375231003062	0.143651393602042	-0.25991758356165	0.794927347576784	0.999990127171591	protein_coding	72039
ENSMUSG00000086235.1	Gm16284	1.51144790316593	-0.485170165455826	1.86671404135109	-0.259905992406136	0.794936288813638	0.999990127171591	processed_pseudogene	NA
ENSMUSG00000045327.7	6330549D23Rik	34.860464821486	0.0876818091476218	0.337474152315574	0.259817851370229	0.795004280317227	0.999990127171591	transcribed_processed_pseudogene	NA
ENSMUSG00000053012.17	Krcc1	176.829137289965	0.0443904112401416	0.170853358247228	0.259815854341638	0.795005820831987	0.999990127171591	protein_coding	NA
ENSMUSG00000105891.4	A230001M10Rik	22.5406376880095	-0.169023885274302	0.650600219998499	-0.25979684617182	0.795020483839915	0.999990127171591	lincRNA	NA
ENSMUSG00000106772.1	Gm43794	1.93639564133534	0.32511259009051	1.25152579364744	0.259772984097278	0.795038891279453	0.999990127171591	TEC	NA
ENSMUSG00000026068.11	Il18rap	1.83534316834755	-0.311649434889818	1.19977356812222	-0.259756876772659	0.795051316692959	0.999990127171591	protein_coding	16174
ENSMUSG00000109181.1	Gm5605	3.57425301692761	-0.265596980612556	1.02256808424289	-0.259735253530042	0.795067997243817	0.999990127171591	processed_pseudogene	NA
ENSMUSG00000079575.3	Rbpj-ps3	10.5841003359327	0.152241757317624	0.586265539634572	0.259680549214131	0.795110197536558	0.999990127171591	processed_pseudogene	NA
ENSMUSG00000057069.6	Ero1lb	282.428952794954	0.0438735754552724	0.16898926793016	0.259623442320636	0.795154251877965	0.999990127171591	protein_coding	67475
ENSMUSG00000075555.11	Gm10863	11.5221125089551	0.202189242327734	0.779218279882644	0.259477026588988	0.795267205299709	0.999990127171591	antisense	NA
ENSMUSG00000042719.17	Naa25	1067.17638525432	0.022194005690785	0.0855341204115244	0.259475465276366	0.795268409808183	0.999990127171591	protein_coding	231713
ENSMUSG00000107567.1	4930480K02Rik	1.94298519903937	0.54552585458408	2.10251747449824	0.259463172696944	0.795277893202143	0.999990127171591	TEC	NA
ENSMUSG00000057554.13	Lgals8	347.552324875884	0.0356780205138114	0.137510688069153	0.25945634491967	0.79528316066149	0.999990127171591	protein_coding	56048
ENSMUSG00000050786.8	Ccdc126	150.578520000353	-0.0414466628597324	0.15977614032829	-0.259404581776556	0.795323094934893	0.999990127171591	protein_coding	57895
ENSMUSG00000083772.1	Gm15566	3.66830589026056	-0.22366837122292	0.862267513090569	-0.259395567880367	0.795330049037965	0.999990127171591	processed_pseudogene	NA
ENSMUSG00000103525.1	Gm37262	13.9528020181517	0.154813084380948	0.597103480877083	0.259273458184407	0.795424256673969	0.999990127171591	TEC	NA
ENSMUSG00000105929.1	Gm43693	8.54026264281767	-0.190521000577733	0.734915768645379	-0.259241954937105	0.795448561914762	0.999990127171591	TEC	NA
ENSMUSG00000038056.15	Kmt2c	2400.28972482968	0.0218935455313976	0.0844633945293881	0.25920750229592	0.795475142885635	0.999990127171591	protein_coding	231051
ENSMUSG00000073073.4	Gm8098	28.9767753542246	-0.0994722054399716	0.383845686022138	-0.259146342038698	0.795522329954744	0.999990127171591	processed_transcript	NA
ENSMUSG00000035495.15	Tstd2	265.320858554231	0.031753530953241	0.122602994995609	0.25899474115113	0.795639298049306	0.999990127171591	protein_coding	272027
ENSMUSG00000064348.1	mt-Tn	0.476348146663329	-0.822716610324157	3.17657660680778	-0.258994733059791	0.795639304292324	0.999990127171591	Mt_tRNA	NA
ENSMUSG00000030124.2	Lag3	40.8560038764972	-0.0923943209015001	0.35674895377048	-0.258989745940344	0.795643152196519	0.999990127171591	protein_coding	16768
ENSMUSG00000070105.3	Mir495	2.34534008831291	-0.309446346945198	1.19497764596668	-0.258955762050988	0.795669373226859	0.999990127171591	miRNA	751522
ENSMUSG00000020393.16	Kremen1	309.723048402107	-0.0459130524453883	0.177328240392828	-0.258915626431971	0.795700341059075	0.999990127171591	protein_coding	84035
ENSMUSG00000104039.1	Gm37772	3.21510445949064	0.251364439559172	0.970879527370526	0.258903841797914	0.795709433905583	0.999990127171591	TEC	NA
ENSMUSG00000087445.1	Gm14286	10.0963457265783	-0.163726937683674	0.632821690838704	-0.258725230272497	0.795847251270011	0.999990127171591	antisense	NA
ENSMUSG00000026404.12	Ddx59	105.895253170952	-0.0509633033920874	0.197019917280994	-0.258670819150749	0.79588923637407	0.999990127171591	protein_coding	67997
ENSMUSG00000056947.5	Mab21l1	10.4898391148962	0.261192692676324	1.0099353546133	0.258623179675032	0.795925996776739	0.999990127171591	protein_coding	NA
ENSMUSG00000031107.6	Rbmx2	71.824720155688	0.0634110574009375	0.245354514135329	0.258446671031951	0.796062201399866	0.999990127171591	protein_coding	209003
ENSMUSG00000074252.2	Gm10654	18.2061180413928	-0.119628845989137	0.462937481647059	-0.258412530269782	0.796088547170635	0.999990127171591	TEC	NA
ENSMUSG00000032212.9	Sltm	966.374534384941	0.0243756127260731	0.0943299062795982	0.258408109235503	0.796091958814917	0.999990127171591	protein_coding	66660
ENSMUSG00000021178.8	Psmc1	1644.23877130862	-0.0223242811515947	0.0863923213391133	-0.25840584910279	0.79609370292614	0.999990127171591	protein_coding	19179
ENSMUSG00000051107.4	NA	122.425236005364	0.0449833773198926	0.174093520672428	0.258386280811292	0.796108803531901	0.999990127171591	protein_coding	NA
ENSMUSG00000084381.1	AA413626	3.32478736325408	-0.281420578497448	1.08957065138663	-0.25828575516356	0.796186379120216	0.999990127171591	processed_pseudogene	NA
ENSMUSG00000050628.6	Ubald2	235.252454305238	0.0551784114866978	0.213650962901726	0.258264277105452	0.796202953987288	0.999990127171591	protein_coding	319370
ENSMUSG00000030724.7	Cd19	0.901410899945444	-0.528538769706971	2.04756519863639	-0.258130373606154	0.796306290947112	0.999990127171591	protein_coding	12478
ENSMUSG00000065297.1	Gm26123	0.901410899945444	-0.528538769706971	2.04756519863639	-0.258130373606154	0.796306290947112	0.999990127171591	snoRNA	115487046
ENSMUSG00000081949.3	Gm14392	1.99185028828274	0.393581499018505	1.52476300284217	0.258126343756286	0.796309400946857	0.999990127171591	processed_pseudogene	NA
ENSMUSG00000063821.5	Dupd1	0.886242514273316	-0.528117362474054	2.04656795361314	-0.258050245310293	0.796368129833217	0.999990127171591	protein_coding	435391
ENSMUSG00000070520.4	Nsmce3	313.49146349743	-0.0421962541525822	0.163520420187411	-0.258048836372979	0.796369217189809	0.999990127171591	protein_coding	NA
ENSMUSG00000110481.1	Gm45705	1.07647890542102	0.57300259405966	2.22060171990109	0.258039336331408	0.796376548919386	0.999990127171591	TEC	NA
ENSMUSG00000103662.1	Gm34294	5.46601891231022	-0.210253447935351	0.814881133134149	-0.258017322264765	0.796393538512381	0.999990127171591	TEC	NA
ENSMUSG00000021116.9	Eif2s1	632.513052702313	-0.0258217077309429	0.100078878611195	-0.258013559796767	0.796396442247232	0.999990127171591	protein_coding	13665
ENSMUSG00000104346.1	Pcdhga3	219.283111756444	0.0475679423248123	0.184372581227616	0.257999004017239	0.796407675890734	0.999990127171591	protein_coding	NA
ENSMUSG00000079038.3	D130040H23Rik	180.746032664218	-0.0419404026486369	0.162562802727928	-0.257995076025049	0.79641070738548	0.999990127171591	protein_coding	211135
ENSMUSG00000065425.1	Mir325	2.66829731021601	-0.325366158241738	1.26138352679057	-0.257943877759043	0.796450220798569	0.999990127171591	miRNA	NA
ENSMUSG00000085933.2	Tmem61	1.04986033516611	0.473812782284102	1.83698997873213	0.257928887892531	0.796461789663889	0.999990127171591	lincRNA	NA
ENSMUSG00000022779.14	Top3b	521.721734350059	-0.0260554199937129	0.101019935087335	-0.257923547180932	0.796465911524157	0.999990127171591	protein_coding	21976
ENSMUSG00000032890.17	Rims3	2469.79591930222	-0.0689393983232372	0.267302596060377	-0.257907702129707	0.796478140468618	0.999990127171591	protein_coding	242662
ENSMUSG00000041632.5	Mrps27	284.160289771115	-0.0420046604146507	0.162880569544365	-0.257886256980515	0.796494691554241	0.999990127171591	protein_coding	218506
ENSMUSG00000023964.15	Calcr	1.21339003178745	0.50375545526994	1.95394259757879	0.257814869226027	0.796549788348804	0.999990127171591	protein_coding	12311
ENSMUSG00000041740.16	Rnf10	1408.04519180068	-0.0431648932106415	0.16743414627653	-0.257802211619077	0.796559557547051	0.999990127171591	protein_coding	50849
ENSMUSG00000020808.3	Pimreg	2.73857894191036	-0.337708850818711	1.31010953262044	-0.257771462927406	0.796583289659025	0.999990127171591	protein_coding	109212
ENSMUSG00000083935.1	Gm12294	3.52237910527679	-0.256058703067468	0.993539047789521	-0.25772384451035	0.796620042345345	0.999990127171591	processed_pseudogene	NA
ENSMUSG00000064956.1	Gm24918	2.4337328945364	-0.302019310468697	1.17191226723126	-0.257714949244659	0.79662690790936	0.999990127171591	snoRNA	115485685
ENSMUSG00000083285.2	Gm15815	0.704260042252975	0.754666619972332	2.9286660018452	0.257682719537447	0.796651783646445	0.999990127171591	processed_pseudogene	NA
ENSMUSG00000091814.1	Gm8050	1.30027667547444	0.465585946895195	1.80727850586432	0.257617154956719	0.796702388754673	0.999990127171591	protein_coding	100504200
ENSMUSG00000037005.16	Xpnpep2	2.67848973527275	-0.301931566659235	1.17218943328571	-0.257579157502643	0.796731716951483	0.999990127171591	protein_coding	170745
ENSMUSG00000040520.7	Manea	654.996415365459	-0.0253069006062544	0.098260383439398	-0.257549377688541	0.796754702593393	0.999990127171591	protein_coding	242362
ENSMUSG00000085815.1	Gm13548	1.38576054711842	-0.415149607497444	1.61259228202949	-0.257442387715614	0.796837284590263	0.999990127171591	transcribed_processed_pseudogene	NA
ENSMUSG00000021975.7	Ints9	125.156340891007	0.0487524297842184	0.189419864109569	0.257377598771888	0.796887294124009	0.999990127171591	protein_coding	210925
ENSMUSG00000006442.10	Srm	338.191706136134	-0.0403788062803518	0.156892878506348	-0.257365450011283	0.796896671647926	0.999990127171591	protein_coding	20810
ENSMUSG00000089646.1	Gm15796	1.7021873446879	0.349527734466958	1.35814086459587	0.257357497722421	0.796902809967241	0.999990127171591	processed_pseudogene	NA
ENSMUSG00000020362.13	Cnot6	765.778130457331	0.0443491150510781	0.172354249440034	0.257313731429107	0.796936593105168	0.999990127171591	protein_coding	104625
ENSMUSG00000046637.3	Ttc34	24.3433526465752	0.107267028389967	0.416996241000119	0.257237398909637	0.796995514975918	0.999990127171591	protein_coding	242800
ENSMUSG00000084873.2	C030047K22Rik	6.86644176430345	-0.194574586363386	0.756660392693966	-0.257149162612615	0.797063626938821	0.999990127171591	processed_transcript	NA
ENSMUSG00000006299.13	Aamp	1671.64558833373	0.0240609093946997	0.0935929999221779	0.257080224105502	0.797116843495856	0.999990127171591	protein_coding	227290
ENSMUSG00000050248.11	Evc2	360.807876492461	-0.0976663871007844	0.379929386957245	-0.257064576875637	0.79712892238746	0.999990127171591	protein_coding	68525
ENSMUSG00000086593.2	Gm16548	0.767708642985823	-0.559775177844036	2.17758605589552	-0.257062253098342	0.797130716233344	0.999990127171591	lincRNA	NA
ENSMUSG00000026767.12	Mindy3	448.334380868488	0.032775928495677	0.127512010910655	0.257041891674365	0.797146434332998	0.999990127171591	protein_coding	66960
ENSMUSG00000002280.10	Ciao3	297.136190968088	0.0320776276155747	0.12486865428602	0.256890953129829	0.797262954636813	0.999990127171591	protein_coding	67563
ENSMUSG00000031585.13	Gtf2e2	174.532851263387	0.0370300358590527	0.144159928051771	0.256867746533243	0.797280869876343	0.999990127171591	protein_coding	68153
ENSMUSG00000038510.12	Rpf2	169.713995103096	0.0404462836906708	0.157464138840075	0.256860285704475	0.797286629577489	0.999990127171591	protein_coding	67239
ENSMUSG00000053461.9	Hhipl2	3.25032923405792	-0.309331120691791	1.20429436333301	-0.256856737115073	0.797289369064478	0.999990127171591	protein_coding	78772
ENSMUSG00000059824.12	Dbp	509.017478120051	0.0482821477475099	0.188007995962624	0.256809012299181	0.797326212541787	0.999990127171591	protein_coding	13170
ENSMUSG00000084686.1	Gm22027	0.901798792165111	0.547526316005517	2.1320793419311	0.25680391214222	0.79733014988106	0.999990127171591	snoRNA	115486186
ENSMUSG00000081657.1	Gm15466	1.75825380094595	-0.375673685577043	1.46313733246253	-0.256759004942322	0.797364818621342	0.999990127171591	processed_pseudogene	NA
ENSMUSG00000110660.1	Gm5362	1.95102917960851	0.32605646288842	1.26995816820744	0.25674582915487	0.797374990517174	0.999990127171591	processed_pseudogene	NA
ENSMUSG00000107364.1	Gm43051	13.8715584980907	-0.130441581068174	0.508250212189316	-0.256648355356882	0.797450242748224	0.999990127171591	TEC	NA
ENSMUSG00000097467.1	Gm26737	4.92324127952362	0.210473513220773	0.82013453611569	0.256632910763171	0.797462166536989	0.999990127171591	lincRNA	NA
ENSMUSG00000026271.15	Gpr35	6.50716879462007	0.207802082884065	0.809924698259803	0.256569633362887	0.797511019487725	0.999990127171591	protein_coding	64095
ENSMUSG00000103653.1	Gstp-ps	104.681417690081	0.0511641600159651	0.199430043869826	0.256551916768175	0.797524697624283	0.999990127171591	processed_pseudogene	NA
ENSMUSG00000109953.1	5430430B14Rik	2.45679254233327	0.295132332182828	1.15110406858923	0.256390660268046	0.79764919892348	0.999990127171591	TEC	NA
ENSMUSG00000083596.4	Rpl21-ps15	229.544714696173	0.0354212286750073	0.138163533658965	0.256371762772362	0.797663789449193	0.999990127171591	processed_pseudogene	NA
ENSMUSG00000079555.2	Haus3	98.2605710724878	-0.0507365768115485	0.197927440586852	-0.256339275954436	0.797688872289919	0.999990127171591	protein_coding	231123
ENSMUSG00000088139.2	Gm27343	1.30259757728735	0.401882935938743	1.56788854976528	0.25632111159872	0.797702896950636	0.999990127171591	snRNA	115489597
ENSMUSG00000020390.12	Ube2b	1327.12105701099	-0.0238694067364199	0.0931860560403219	-0.256147837462845	0.797836684827073	0.999990127171591	protein_coding	22210
ENSMUSG00000055717.13	Slain1	502.471967997998	0.0573096774997468	0.223763462294183	0.256117227147663	0.79786032018386	0.999990127171591	protein_coding	105439
ENSMUSG00000109089.1	4833411C07Rik	4.20678697394215	-0.260887788285838	1.01923181072226	-0.255965115630531	0.79797777386149	0.999990127171591	processed_transcript	71624
ENSMUSG00000039428.11	Tmem135	854.479004444662	-0.0240365039139746	0.0939077713522056	-0.255958623741847	0.797982786707957	0.999990127171591	protein_coding	72759
ENSMUSG00000021236.16	Entpd5	532.820526957988	0.0263330518879785	0.102933764615223	0.255825209409315	0.798085807195657	0.999990127171591	protein_coding	12499
ENSMUSG00000103387.1	1700030I03Rik	1.4920894862208	0.475741423016485	1.86174312776699	0.255535479584177	0.798309544200396	0.999990127171591	TEC	NA
ENSMUSG00000015671.10	Psma2	957.319603174816	0.0233910468918604	0.0915459596769374	0.255511515466184	0.79832805066569	0.999990127171591	protein_coding	NA
ENSMUSG00000089571.1	Gm23008	0.8126682085769	-0.548790951543278	2.14786476379543	-0.255505356200138	0.798332807222223	0.999990127171591	snoRNA	115487312
ENSMUSG00000090779.1	Gm17110	0.8126682085769	-0.548790951543278	2.14786476379543	-0.255505356200138	0.798332807222223	0.999990127171591	antisense	NA
ENSMUSG00000079426.13	Arpc4	902.150158234477	0.0221482023079979	0.0866853156142379	0.255501201686346	0.798336015592443	0.999990127171591	protein_coding	68089
ENSMUSG00000048445.6	Ccdc57	106.811373833428	-0.0460703895882131	0.180314590597307	-0.255500064834471	0.798336893539743	0.999990127171591	protein_coding	71276
ENSMUSG00000030401.16	Rtn2	823.1786796649	0.0276850484358499	0.108365430684927	0.255478599225471	0.798353470657913	0.999990127171591	protein_coding	20167
ENSMUSG00000084761.1	Gm12406	1.25520061505448	0.431912742369559	1.69063290387596	0.255473995199875	0.798357026193213	0.999990127171591	antisense	NA
ENSMUSG00000021645.16	Smn1	130.030963632256	0.046684116518958	0.182769076948074	0.255426778416249	0.798393490380616	0.999990127171591	protein_coding	20595
ENSMUSG00000044043.4	Pcdhb14	274.187504129534	0.0488625885348536	0.191435509918101	0.255243076667217	0.798535362232232	0.999990127171591	protein_coding	NA
ENSMUSG00000086539.8	Gm16759	17.6388550151032	-0.116639654959084	0.457244119459107	-0.25509273929441	0.798651471909306	0.999990127171591	processed_transcript	NA
ENSMUSG00000060098.11	Prmt7	549.445105649753	-0.0351949973921273	0.137973247494215	-0.255085663571142	0.798656936794228	0.999990127171591	protein_coding	NA
ENSMUSG00000026494.12	Kif26b	447.512126077423	0.0474636694787351	0.186095317713408	0.255050315407884	0.798684237846328	0.999990127171591	protein_coding	269152
ENSMUSG00000004267.16	Eno2	10188.2048564934	-0.0214073919238963	0.0839443534962019	-0.25501884322529	0.798708545503056	0.999990127171591	protein_coding	13807
ENSMUSG00000039179.13	Tekt5	92.0994561552517	-0.0789709288871132	0.309669834037929	-0.25501653763744	0.798710326240037	0.999990127171591	protein_coding	70426
ENSMUSG00000052681.7	Rap1b	712.416830862882	0.0289048431270342	0.113349612886332	0.255006103602844	0.798718385053082	0.999990127171591	protein_coding	215449
ENSMUSG00000025746.11	Il6	0.876896186141086	-0.534978574397625	2.0981355721993	-0.254978077435126	0.798740031402006	0.999990127171591	protein_coding	16193
ENSMUSG00000041481.16	Serpina3g	4.48729775199	0.243063880650174	0.953441738810017	0.254933123604951	0.798774752358393	0.999990127171591	protein_coding	NA
ENSMUSG00000029373.7	Pf4	15.0033031526496	0.147328298808979	0.578079977015228	0.254857986207501	0.798832787062525	0.999990127171591	protein_coding	56744
ENSMUSG00000027195.10	Hsd17b12	831.277972814743	0.0321371828785154	0.12610614847108	0.254842315526632	0.798844890939998	0.999990127171591	protein_coding	56348
ENSMUSG00000032462.14	Pik3cb	465.790061489879	-0.0276583809367718	0.10853814188936	-0.25482637214267	0.798857205500224	0.999990127171591	protein_coding	74769
ENSMUSG00000074113.4	Gm10629	3.52775782334949	0.252117349244077	0.989392964844914	0.254820236450333	0.798861944680159	0.999990127171591	lincRNA	NA
ENSMUSG00000098874.1	Gm27960	0.631326933881352	0.77199267746913	3.02963543698072	0.254813720504433	0.798866977574273	0.999990127171591	misc_RNA	NA
ENSMUSG00000101834.1	Gm5829	1.40254338202067	0.420087795036655	1.64882357543554	0.254780318097821	0.798892777609012	0.999990127171591	processed_pseudogene	NA
ENSMUSG00000039988.14	Ankrd13c	1301.19241866607	-0.0230300418298416	0.0904143303057733	-0.254716721917378	0.798941899935969	0.999990127171591	protein_coding	433667
ENSMUSG00000049511.5	Htr1b	155.064264227458	0.0874411091307476	0.343289079927087	0.254715673301696	0.798942709903896	0.999990127171591	protein_coding	15551
ENSMUSG00000030590.15	Fam98c	274.49709554798	0.0416934325444227	0.163686454296732	0.25471522810825	0.798943053778671	0.999990127171591	protein_coding	73833
ENSMUSG00000102260.1	D330025C20Rik	1.65229684032655	-0.340308186532383	1.33609381474575	-0.254703811047237	0.798951872518598	0.999990127171591	TEC	NA
ENSMUSG00000104576.1	F830115B05Rik	2.76079158373845	0.305089150074705	1.19833190356662	0.254594865718472	0.799036025107843	0.999990127171591	TEC	NA
ENSMUSG00000090440.1	1700049E17Rik2	0.969548383945518	0.600155181307902	2.35731539186648	0.254592653735955	0.799037733732642	0.999990127171591	protein_coding	NA
ENSMUSG00000018740.14	Slc25a35	30.8906735418489	0.0838016801680998	0.32920356943026	0.254558844283287	0.799063849641657	0.999990127171591	protein_coding	71998
ENSMUSG00000090216.1	Gm16549	0.669709947080997	-0.645767226394321	2.53718129899741	-0.254521514347241	0.799092685188042	0.999990127171591	antisense	NA
ENSMUSG00000059263.8	Usp47	2557.15713711259	0.0199849824374709	0.0785321398923072	0.254481572320285	0.799123538750062	0.999990127171591	protein_coding	74996
ENSMUSG00000036264.9	Fstl4	230.558639021866	-0.0705172534700805	0.277125023199269	-0.254460072410619	0.799140146669915	0.999990127171591	protein_coding	320027
ENSMUSG00000039693.11	Msantd3	149.435469916481	0.0411325626976692	0.161672303704636	0.254419351707981	0.799171602221584	0.999990127171591	protein_coding	66665
ENSMUSG00000089745.1	1810008B01Rik	0.465750754557984	-0.981634377089665	3.86074145498739	-0.254260584018536	0.799294248729442	0.999990127171591	antisense	NA
ENSMUSG00000088608.1	Gm24186	0.849085177491255	0.869209797857754	3.42002882868312	0.254152769288919	0.79937753739042	0.999990127171591	rRNA	NA
ENSMUSG00000004865.15	Srpk1	1120.03962406339	-0.0284463067582749	0.11193462918293	-0.254133211195851	0.799392646585226	0.999990127171591	protein_coding	20815
ENSMUSG00000029328.15	Hnrnpdl	1971.17764896406	-0.0294770496341172	0.116020552660778	-0.254067481649587	0.799443425118574	0.999990127171591	protein_coding	50926
ENSMUSG00000027404.15	Snrpb	786.897361407583	-0.024485465479861	0.0964445123320571	-0.253881375806618	0.79958720344316	0.999990127171591	protein_coding	20638
ENSMUSG00000041498.13	Kif14	7.59268078018588	0.168130028226181	0.662497772540555	0.253782027947707	0.799663958617195	0.999990127171591	protein_coding	381293
ENSMUSG00000065642.1	Snora69	1.97557200730813	-0.384494919672183	1.5152776200089	-0.253745527944856	0.799692158644846	0.999990127171591	snoRNA	NA
ENSMUSG00000109455.1	Gm44710	1.35410718534029	0.436798254805404	1.72161378987651	0.253714426181923	0.799716188179882	0.999990127171591	antisense	NA
ENSMUSG00000098211.2	Gm27045	0.944680654863555	-0.570527598990729	2.24895854499437	-0.253685244781672	0.7997387341958	0.999990127171591	bidirectional_promoter_lncRNA	NA
ENSMUSG00000065715.1	Snord7	6.32560803558654	0.18071442293202	0.71240332168925	0.253668697815039	0.799751518720664	0.999990127171591	snoRNA	NA
ENSMUSG00000091876.1	Gm3851	37.7786314165995	0.070715053637466	0.278788140928252	0.253651584324977	0.799764741009566	0.999990127171591	processed_pseudogene	NA
ENSMUSG00000074656.12	Eif2s2	844.828522019637	0.0230896450224622	0.0910302687403234	0.25364799359572	0.799767515299562	0.999990127171591	protein_coding	67204
ENSMUSG00000095127.2	Ighv1-82	1.00048907541508	-0.686100471524045	2.7050679110113	-0.253635211423415	0.799777391155927	0.999990127171591	IG_V_gene	NA
ENSMUSG00000076028.1	Mir669a-3	0.712754343910156	-0.6176101186657	2.43591508494139	-0.253543369587762	0.799848351614669	0.999990127171591	miRNA	NA
ENSMUSG00000073664.11	Nbeal1	1160.72333133631	0.0233306354655226	0.09201996109445	0.25353885383168	0.799851840700396	0.999990127171591	protein_coding	269198
ENSMUSG00000061531.8	Tmem236	2.77914019296842	-0.252399834100522	0.99557246659507	-0.253522312608491	0.799864621262221	0.999990127171591	protein_coding	625286
ENSMUSG00000027615.14	Hps3	309.909374088102	-0.0335630710139111	0.132388696969087	-0.253519158223516	0.799867058501136	0.999990127171591	protein_coding	12807
ENSMUSG00000048544.8	NA	5.92015217910277	-0.188774633094597	0.74467962085255	-0.253497783219148	0.799883573972403	0.999990127171591	protein_coding	NA
ENSMUSG00000090946.3	Ccdc71l	352.271525697168	-0.0333175911240533	0.131440111001015	-0.25348115480362	0.799896422037227	0.999990127171591	protein_coding	72123
ENSMUSG00000022003.6	Slc25a30	90.820020119088	-0.0568834373688338	0.22442494395069	-0.253463079314981	0.799910388254924	0.999990127171591	protein_coding	67554
ENSMUSG00000105553.1	Gm42514	5.06429426023083	-0.249871618414225	0.985859900727305	-0.253455504407762	0.799916241106223	0.999990127171591	TEC	NA
ENSMUSG00000024360.7	Etf1	1241.29127719623	0.0208201151236252	0.0821536407336182	0.253429001292031	0.799936719174235	0.999990127171591	protein_coding	225363
ENSMUSG00000077192.3	Snora17	10.0724423793204	-0.135831425843724	0.535986236341399	-0.253423346783862	0.799941088240721	0.999990127171591	snoRNA	NA
ENSMUSG00000028681.11	Ptch2	18.5088893921196	-0.113091934140517	0.446260430331658	-0.253421380104142	0.799942607835794	0.999990127171591	protein_coding	19207
ENSMUSG00000066324.2	Impad1	2591.64760593432	0.0295068923245992	0.116451606865131	0.253383299028004	0.799972032102848	0.999990127171591	protein_coding	242291
ENSMUSG00000090894.2	Olfr110	3.60145944993561	0.247374919668423	0.976290082874194	0.25338260011835	0.799972572134996	0.999990127171591	protein_coding	NA
ENSMUSG00000034282.3	Evpl	68.3949046955863	0.078519799468759	0.310004638660571	0.253285885682284	0.800047302178952	0.999990127171591	protein_coding	14027
ENSMUSG00000083270.1	Gm13498	2.69038441982134	0.260861032086326	1.03011937549837	0.253233788520989	0.800087557767344	0.999990127171591	processed_pseudogene	NA
ENSMUSG00000104002.2	Gm38336	8.35781248470781	-0.209802884793173	0.828711729082912	-0.253167509799035	0.800138772245711	0.999990127171591	antisense	NA
ENSMUSG00000056771.7	Gm10010	190.532206875068	0.0394094337031855	0.155679013526765	0.253145448512301	0.800155819495479	0.999990127171591	lincRNA	NA
ENSMUSG00000005886.14	Ncoa2	2021.57193885405	-0.0214574472035002	0.0848241709555178	-0.25296383049535	0.800296163417263	0.999990127171591	protein_coding	17978
ENSMUSG00000049755.14	Zfp672	606.373246067078	-0.0296117096720215	0.117062939270103	-0.252955460170853	0.800302631676424	0.999990127171591	protein_coding	319475
ENSMUSG00000097583.2	6430590A07Rik	71.3325496256787	-0.0554548762134576	0.219229202030528	-0.252953875212917	0.800303856471425	0.999990127171591	processed_transcript	NA
ENSMUSG00000097019.1	NA	1.28420292875556	0.398418974488723	1.57671469534854	0.252689326524385	0.800508296479966	0.999990127171591	lincRNA	NA
ENSMUSG00000025656.17	Arhgef9	4940.85108169893	0.0247103172613831	0.097809825667633	0.252636349085736	0.800549238443056	0.999990127171591	protein_coding	236915
ENSMUSG00000033983.13	Coil	286.692731645914	-0.0289275785736041	0.114526527263314	-0.25258408916124	0.800589626434575	0.999990127171591	protein_coding	12812
ENSMUSG00000047547.14	Cltb	1653.00395896871	0.0250803131065892	0.0993284552777116	0.252498773251505	0.800655562199672	0.999990127171591	protein_coding	74325
ENSMUSG00000071537.6	Klrg2	2.98175799792237	-0.263435729477951	1.04344342779534	-0.252467668548697	0.800679601590811	0.999990127171591	protein_coding	74253
ENSMUSG00000102817.2	Gm6185	0.482556759748602	-0.669796168797722	2.65303618943849	-0.252464015177826	0.800682425125157	0.999990127171591	transcribed_unprocessed_pseudogene	NA
ENSMUSG00000108059.1	Gm44369	0.482556759748602	-0.669796168797722	2.65303618943849	-0.252464015177826	0.800682425125157	0.999990127171591	TEC	NA
ENSMUSG00000093100.1	Mir3971	0.482556759748602	-0.669796168797722	2.65303618943849	-0.252464015177826	0.800682425125157	0.999990127171591	miRNA	NA
ENSMUSG00000001494.6	Sost	0.482556759748602	-0.669796168797722	2.65303618943849	-0.252464015177826	0.800682425125157	0.999990127171591	protein_coding	74499
ENSMUSG00000039501.14	Znfx1	1450.50512722374	-0.0339733012246393	0.134568017489161	-0.252461928610755	0.800684037744917	0.999990127171591	protein_coding	98999
ENSMUSG00000084094.1	Gm13961	30.1275729260827	-0.085352956039449	0.338121022889186	-0.252433153402065	0.800706276977751	0.999990127171591	processed_pseudogene	NA
ENSMUSG00000045795.10	Whamm	184.181248844283	0.0390104569888627	0.154593368420573	0.252342370099178	0.800776440898936	0.999990127171591	protein_coding	434204
ENSMUSG00000039164.2	Naif1	71.9777057497966	0.0577942848948178	0.229106289968201	0.252259704012663	0.800840332644775	0.999990127171591	protein_coding	NA
ENSMUSG00000015189.12	Casd1	1180.21341477745	0.0276920786291162	0.109778066504365	0.252255113529579	0.800843880619756	0.999990127171591	protein_coding	213819
ENSMUSG00000080813.1	Gm14828	1.30688954189453	-0.419116323575416	1.6614802439275	-0.25225477408307	0.800844142977432	0.999990127171591	processed_pseudogene	NA
ENSMUSG00000086815.4	3110082J24Rik	11.3883458321236	-0.164405822639185	0.651917118917952	-0.252188227411583	0.800895577229482	0.999990127171591	protein_coding	NA
ENSMUSG00000037622.14	Wdtc1	742.767984639197	0.0396018534229134	0.157080837824613	0.252111294868	0.800955039849292	0.999990127171591	protein_coding	230796
ENSMUSG00000088252.1	Snord13	4.30033094783677	0.221643901637241	0.879165438497296	0.252107159735582	0.800958236004109	0.999990127171591	snoRNA	100217422
ENSMUSG00000058183.14	Mmel1	4.68128610717349	-0.285206071913707	1.13141773577756	-0.252078487807777	0.800980397398202	0.999990127171591	protein_coding	27390
ENSMUSG00000022505.8	Emp2	250.686541541269	0.0377390730617249	0.149741555249926	0.252028055931011	0.801019378098987	0.999990127171591	protein_coding	13731
ENSMUSG00000097101.2	1810034E14Rik	1.87529588943157	0.329102955841765	1.30606478418758	0.251980575409573	0.801056078038675	0.999990127171591	antisense	66503
ENSMUSG00000093075.1	Gm25948	1.62821387949473	-0.41159739226369	1.6335347893073	-0.251967325677972	0.801066319460982	0.999990127171591	miRNA	NA
ENSMUSG00000041992.8	Rapgef5	1683.30353731496	-0.0349215334817077	0.138655632367615	-0.251858023258088	0.801150806419373	0.999990127171591	protein_coding	217944
ENSMUSG00000089737.1	Gm15688	8.73844805965033	-0.152698623951631	0.606289746911429	-0.251857506628656	0.801151205761429	0.999990127171591	antisense	NA
ENSMUSG00000105000.1	Gm43616	0.818666706225701	0.582737617680703	2.31396206778983	0.251835423662455	0.801168275408779	0.999990127171591	lincRNA	NA
ENSMUSG00000097016.2	Gm26708	2.74933129297082	-0.278962637741538	1.10793450857007	-0.251786216228227	0.801206312014976	0.999990127171591	bidirectional_promoter_lncRNA	NA
ENSMUSG00000079020.9	Slc45a4	513.067406851828	-0.035184248281855	0.139740483414214	-0.251782786363798	0.801208963266138	0.999990127171591	protein_coding	106068
ENSMUSG00000110080.1	Gm6145	240.471891467232	0.0384052716801964	0.152570934087311	0.251720761296633	0.801256908422498	0.999990127171591	processed_transcript	NA
ENSMUSG00000026069.15	Il1rl1	3.06329305583309	0.292539586093111	1.1622732096172	0.251696058785919	0.801276003583882	0.999990127171591	protein_coding	17082
ENSMUSG00000062380.4	Tubb3	4626.3540775153	-0.0237370827932615	0.0943145662562878	-0.251679923213122	0.801288476524535	0.999990127171591	protein_coding	22152
ENSMUSG00000002058.13	Unc119	235.135576251902	0.0430031247550753	0.170908807230807	0.251614445456874	0.801339091929717	0.999990127171591	protein_coding	22248
ENSMUSG00000079610.9	Ankrd39	79.5269109807074	-0.053394425506551	0.212218038406562	-0.251601729558255	0.801348921629599	0.999990127171591	protein_coding	NA
ENSMUSG00000027357.16	Crls1	355.9220621552	-0.0298096987550075	0.118504293997483	-0.251549524067379	0.801389278077361	0.999990127171591	protein_coding	66586
ENSMUSG00000027006.13	Dnajc10	1423.41939587794	0.0214584876384208	0.0853074291662968	0.251543011530567	0.80139431250551	0.999990127171591	protein_coding	66861
ENSMUSG00000097240.1	Gm26614	1.98897029493257	0.331193171779617	1.31698355795762	0.25147859271169	0.801444111042924	0.999990127171591	lincRNA	NA
ENSMUSG00000023153.9	Tmem52	3.5932188307984	0.22141001628493	0.880442757932274	0.251475765221709	0.801446296833641	0.999990127171591	protein_coding	69671
ENSMUSG00000003545.3	Fosb	200.921308284915	-0.0754820322031299	0.300174525200012	-0.251460486704642	0.801458107915917	0.999990127171591	protein_coding	14282
ENSMUSG00000025743.14	Sdc3	1685.78396809179	-0.0249024370464307	0.0990465087569068	-0.251421653917652	0.8014881278688	0.999990127171591	protein_coding	20970
ENSMUSG00000050640.16	Tmem150c	526.708992630643	-0.0374394568444922	0.148926643827627	-0.251395290206271	0.801508508684123	0.999990127171591	protein_coding	231503
ENSMUSG00000030498.15	Gas2	191.947033414626	-0.035823541499317	0.142561218382301	-0.251285320831438	0.80159352341864	0.999990127171591	protein_coding	14453
ENSMUSG00000109717.1	Gm34368	0.60747158685619	-0.934384300180993	3.72004184904504	-0.251175749654767	0.801678232652091	0.999990127171591	lincRNA	NA
ENSMUSG00000028354.13	Fmn2	935.959727826863	-0.0327227234176639	0.130315270898553	-0.251104288791585	0.801733480142908	0.999990127171591	protein_coding	54418
ENSMUSG00000092210.1	A930009A15Rik	4.42773426811517	0.211517256082739	0.842362313419189	0.251100094001333	0.801736723230483	0.999990127171591	protein_coding	77798
ENSMUSG00000062510.12	Nsl1	13.6656505177509	0.161261034987189	0.642376854732226	0.251038053129125	0.801784688836098	0.999990127171591	protein_coding	381318
ENSMUSG00000096297.1	Gm23934	0.350294711234694	-0.969172481436952	3.86078825682486	-0.251029690562208	0.801791154237329	0.999990127171591	snRNA	115486786
ENSMUSG00000085693.1	Gm13371	0.350294711234694	-0.969172481436952	3.86078825682486	-0.251029690562208	0.801791154237329	0.999990127171591	lincRNA	NA
ENSMUSG00000087187.1	Gm13431	0.350294711234694	-0.969172481436952	3.86078825682486	-0.251029690562208	0.801791154237329	0.999990127171591	lincRNA	NA
ENSMUSG00000066060.5	Gm12866	0.350294711234694	-0.969172481436952	3.86078825682486	-0.251029690562208	0.801791154237329	0.999990127171591	lincRNA	NA
ENSMUSG00000086256.1	Gm12052	0.350294711234694	-0.969172481436952	3.86078825682486	-0.251029690562208	0.801791154237329	0.999990127171591	lincRNA	NA
ENSMUSG00000096982.1	Redrum	0.350294711234694	-0.969172481436952	3.86078825682486	-0.251029690562208	0.801791154237329	0.999990127171591	lincRNA	77433
ENSMUSG00000083468.1	Gm9431	0.350294711234694	-0.969172481436952	3.86078825682486	-0.251029690562208	0.801791154237329	0.999990127171591	processed_pseudogene	NA
ENSMUSG00000110444.1	Gm10033	372.618624146679	-0.0705847251059496	0.281268285894899	-0.250951595489599	0.801851533001692	0.999990127171591	transcribed_unprocessed_pseudogene	378466
ENSMUSG00000087400.8	Gm15270	19.346319900968	-0.150636485622362	0.600403324607507	-0.250892157735528	0.801897487758647	0.999990127171591	processed_transcript	NA
ENSMUSG00000044014.9	Npy5r	75.4768370611234	-0.064360579607539	0.256546001281951	-0.25087344681239	0.801911954394688	0.999990127171591	protein_coding	18168
ENSMUSG00000028180.18	Zranb2	2505.84155722066	-0.0275734283451406	0.109948804700257	-0.250784248362785	0.801980920471961	0.999990127171591	protein_coding	53861
ENSMUSG00000108812.1	C130083A15Rik	9.57044945242334	0.145745832769701	0.581303392943353	0.250722487669884	0.802028673245333	0.999990127171591	TEC	NA
ENSMUSG00000104795.1	Gm42783	9.94703062313243	-0.173965634034832	0.693884758942607	-0.250712574087855	0.802036338400427	0.999990127171591	TEC	NA
ENSMUSG00000044265.16	Olfm5	2.0557122149172	0.343588297468361	1.37059166315932	0.250686113671787	0.802056797616605	0.999990127171591	protein_coding	NA
ENSMUSG00000050029.7	Rap2c	416.021387410097	0.0299718686294377	0.119615244607797	0.250568969931145	0.802147374886526	0.999990127171591	protein_coding	72065
ENSMUSG00000097744.1	D030040B21Rik	0.354151202316452	-0.867692160853637	3.46337417264918	-0.250533762047988	0.802174598661316	0.999990127171591	lincRNA	NA
ENSMUSG00000095788.6	Sirpb1a	0.354151202316452	-0.867692160853637	3.46337417264918	-0.250533762047988	0.802174598661316	0.999990127171591	protein_coding	320832
ENSMUSG00000108093.1	Gm44102	0.354151202316452	-0.867692160853637	3.46337417264918	-0.250533762047988	0.802174598661316	0.999990127171591	TEC	NA
ENSMUSG00000025482.11	Odf3	0.354151202316452	-0.867692160853637	3.46337417264918	-0.250533762047988	0.802174598661316	0.999990127171591	protein_coding	NA
ENSMUSG00000083141.1	Gm15752	0.354151202316452	-0.867692160853637	3.46337417264918	-0.250533762047988	0.802174598661316	0.999990127171591	processed_pseudogene	NA
ENSMUSG00000024973.16	Plaat5	0.354151202316452	-0.867692160853637	3.46337417264918	-0.250533762047988	0.802174598661316	0.999990127171591	protein_coding	66727
ENSMUSG00000059142.15	Zfp945	423.252325473203	-0.0284675609542821	0.113656310676285	-0.250470570308791	0.802223460982096	0.999990127171591	protein_coding	240041
ENSMUSG00000057858.7	Fam204a	211.69812173919	0.0393861710273143	0.157257446271482	0.250456636306555	0.80223423540091	0.999990127171591	protein_coding	76539
ENSMUSG00000038670.11	Mybpc2	2.84744639885991	0.377830446421694	1.50870723107877	0.250433244196446	0.80225232335332	0.999990127171591	protein_coding	233199
ENSMUSG00000074476.5	Spc24	14.597478213265	0.109808341073064	0.438571440423447	0.250377318156063	0.802295568601349	0.999990127171591	protein_coding	67629
ENSMUSG00000003379.7	Cd79a	3.01194975674966	-0.288957296584303	1.15411832141349	-0.25037059998355	0.80230076352152	0.999990127171591	protein_coding	NA
ENSMUSG00000049327.17	Kmt5a	366.801174955898	0.0512335413697701	0.204692033027226	0.250295727743129	0.802358660112238	0.999990127171591	protein_coding	67956
ENSMUSG00000000384.15	Tbrg4	270.41939781967	-0.0365414164923626	0.146024046954158	-0.250242458379709	0.802399852468379	0.999990127171591	protein_coding	21379
ENSMUSG00000034487.3	Poglut3	124.085485796311	-0.0496204898213674	0.19829424602845	-0.250236659989863	0.80240433630467	0.999990127171591	protein_coding	68304
ENSMUSG00000047990.5	C2cd4a	2.17262805484937	-0.335110047728552	1.33918683222686	-0.250233977563322	0.802406410600218	0.999990127171591	protein_coding	NA
ENSMUSG00000028977.16	Casz1	19.3914662454215	-0.108672783232026	0.434291109745288	-0.250230273642403	0.802409274810174	0.999990127171591	protein_coding	69743
ENSMUSG00000086487.1	Gm11638	6.16021170700399	0.204381404618073	0.817192448108595	0.250101925306722	0.802508527105722	0.999990127171591	processed_transcript	NA
ENSMUSG00000004366.3	Sst	1325.16035803549	-0.0478019961950233	0.191132804264214	-0.250098335442951	0.802511303207943	0.999990127171591	protein_coding	20604
ENSMUSG00000018565.17	Elp5	625.625783579662	-0.0286410258964874	0.114533705396871	-0.250066352059799	0.802536036607757	0.999990127171591	protein_coding	54351
ENSMUSG00000100775.1	Gm29107	0.477164959897372	-0.656252063088704	2.62503489594712	-0.24999746254875	0.802589310937767	0.999990127171591	lincRNA	NA
ENSMUSG00000087192.7	4930412L05Rik	0.477164959897372	-0.656252063088704	2.62503489594712	-0.24999746254875	0.802589310937767	0.999990127171591	processed_transcript	NA
ENSMUSG00000089643.2	Gm16301	0.477164959897372	-0.656252063088704	2.62503489594712	-0.24999746254875	0.802589310937767	0.999990127171591	processed_pseudogene	NA
ENSMUSG00000095945.1	Gm25194	1.55164342191819	0.355956141189857	1.42448905374772	0.249883381169805	0.802677535515538	0.999990127171591	snoRNA	115486699
ENSMUSG00000050854.9	Tmem125	29.7159640477727	0.166933078283916	0.668051812476926	0.24988043616704	0.802679813060107	0.999990127171591	protein_coding	230678
ENSMUSG00000066979.6	Bub3	847.25558786059	-0.0224207619300972	0.0897361393690163	-0.249852089556669	0.802701735253751	0.999990127171591	protein_coding	12237
ENSMUSG00000037686.5	Aspg	37.715158570486	0.088667510853086	0.354946081542499	0.249805577421114	0.802737706312175	0.999990127171591	protein_coding	104816
ENSMUSG00000096547.1	Gm25235	1.29458193882425	0.359916002599334	1.44094021597136	0.249778581102831	0.802758584628056	0.999990127171591	snRNA	115487591
ENSMUSG00000020669.15	Sh3yl1	104.370843436435	-0.0584238757542064	0.233911456953506	-0.249769192647195	0.802765845471223	0.999990127171591	protein_coding	24057
ENSMUSG00000048874.15	Phf3	2138.03697329123	0.020176686105391	0.0807873174864077	0.249750663014473	0.802780175967251	0.999990127171591	protein_coding	213109
ENSMUSG00000055102.15	Zfp819	2.80277971000936	-0.309981446673903	1.2413975793278	-0.249703601679129	0.802816572684504	0.999990127171591	protein_coding	74400
ENSMUSG00000086228.1	Ubap1l	16.5822738776629	-0.104924752313584	0.420303961887762	-0.249640169562815	0.8028656310598	0.999990127171591	protein_coding	208080
ENSMUSG00000025135.12	Anapc11	395.368973688286	0.0268555647259153	0.107580492648436	0.249632289876911	0.802871725260213	0.999990127171591	protein_coding	66156
ENSMUSG00000039617.8	Gm7488	54.3915997753443	-0.0617306307577574	0.247389899968419	-0.249527691977877	0.802952623092335	0.999990127171591	processed_pseudogene	NA
ENSMUSG00000034708.11	Grn	558.671555855057	0.0330594938569605	0.132511824567335	0.249483349617312	0.802986918881626	0.999990127171591	protein_coding	14824
ENSMUSG00000097575.1	Gm26796	4.94958563599729	-0.183428468190466	0.735244369156894	-0.249479596016225	0.802989822053281	0.999990127171591	lincRNA	NA
ENSMUSG00000031197.11	Vbp1	634.045779748678	0.0463187170487393	0.185685292396972	0.249447419614235	0.803014708564857	0.999990127171591	protein_coding	22327
ENSMUSG00000037492.16	Zmat4	882.018482338656	-0.034843970568052	0.139712408428926	-0.249397823427958	0.803053068623025	0.999990127171591	protein_coding	320158
ENSMUSG00000074519.11	Zfp971	191.030153854754	0.0358906968730778	0.143913534408534	0.249390698523138	0.803058579403533	0.999990127171591	protein_coding	NA
ENSMUSG00000027304.9	Rtf1	952.63571007482	-0.0426613048819051	0.171077314264827	-0.249368568037405	0.803075696361215	0.999990127171591	protein_coding	76246
ENSMUSG00000020897.12	Aurkb	2.00588780768851	-0.342729789829898	1.37444392584419	-0.249358874076578	0.803083194243444	0.999990127171591	protein_coding	20877
ENSMUSG00000038522.6	Mfsd4b1	9.81421063801132	-0.137837260915813	0.552983560966864	-0.249261046159874	0.803158861150219	0.999990127171591	protein_coding	215929
ENSMUSG00000000058.6	Cav2	397.127723361823	0.0470305303629328	0.188733014183561	0.249190797732882	0.803213197301968	0.999990127171591	protein_coding	12390
ENSMUSG00000104943.1	Gm42868	0.584411946735186	-0.642321143639605	2.57766408049767	-0.249187296552463	0.803215905439743	0.999990127171591	sense_intronic	NA
ENSMUSG00000065198.1	Gm23462	0.584411946735186	-0.642321143639605	2.57766408049767	-0.249187296552463	0.803215905439743	0.999990127171591	snRNA	115489349
ENSMUSG00000093568.1	Gm20611	0.584411946735186	-0.642321143639605	2.57766408049767	-0.249187296552463	0.803215905439743	0.999990127171591	lincRNA	NA
ENSMUSG00000073403.11	Gm10499	1.07177659791413	0.408993625076296	1.64140254611016	0.24917326102944	0.803226761839185	0.999990127171591	transcribed_unprocessed_pseudogene	NA
ENSMUSG00000103882.1	Gm37452	7.26180913682317	0.179316421586817	0.719905528200142	0.249083267960355	0.803296371882551	0.999990127171591	TEC	NA
ENSMUSG00000004897.16	Hdgf	1435.65398474835	-0.022370379113833	0.089817413477915	-0.249065055957479	0.803310459138476	0.999990127171591	protein_coding	15191
ENSMUSG00000086926.2	Gm6226	3.21741690553508	-0.342032191291874	1.37328402606293	-0.249061508617738	0.803313203066124	0.999990127171591	processed_pseudogene	NA
ENSMUSG00000018541.10	Cwc25	260.987061574913	-0.0398959407478033	0.160215734890593	-0.249013873543988	0.803350049841014	0.999990127171591	protein_coding	67480
ENSMUSG00000082876.1	Gm11889	0.975738858618724	-0.463619164045849	1.86263010838446	-0.248905653333374	0.803433762173098	0.999990127171591	processed_pseudogene	NA
ENSMUSG00000077338.1	Gm23294	0.965804348515829	0.553787665161556	2.22515984898858	0.24887545288635	0.803457123737384	0.999990127171591	snRNA	115488836
ENSMUSG00000051169.14	Rpusd3	112.188416936079	-0.0473934025418702	0.19044288958761	-0.248858871257924	0.803469950535386	0.999990127171591	protein_coding	101122
ENSMUSG00000037525.4	Bcdin3d	44.8354040834536	0.0756971381076373	0.304197268696133	0.248842267493375	0.803482794509927	0.999990127171591	protein_coding	75284
ENSMUSG00000005982.13	Naa60	714.991643647429	-0.0267176962357198	0.10736966536389	-0.248838404638498	0.803485782659747	0.999990127171591	protein_coding	74763
ENSMUSG00000006216.10	Clcnkb	0.469579298623566	-0.665484356601327	2.67524543221494	-0.248756375242307	0.803549237993291	0.999990127171591	protein_coding	56365
ENSMUSG00000109484.1	Gm44870	0.469579298623566	-0.665484356601327	2.67524543221494	-0.248756375242307	0.803549237993291	0.999990127171591	processed_pseudogene	NA
ENSMUSG00000091762.1	Gm3191	0.469579298623566	-0.665484356601327	2.67524543221494	-0.248756375242307	0.803549237993291	0.999990127171591	processed_pseudogene	NA
ENSMUSG00000108903.1	Gm45029	0.469579298623566	-0.665484356601327	2.67524543221494	-0.248756375242307	0.803549237993291	0.999990127171591	lincRNA	NA
ENSMUSG00000056411.2	Gm12500	5.50575296118508	-0.192918958182142	0.775731542499013	-0.248692940293049	0.803598310141578	0.999990127171591	antisense	NA
ENSMUSG00000003923.14	Tfam	503.794786510134	0.0267435819070753	0.107557190009471	0.248645226829749	0.803635220938149	0.999990127171591	protein_coding	21780
ENSMUSG00000044254.6	Pcsk9	44.4286836423987	-0.128265725418669	0.515948188158295	-0.248601949502953	0.803668700349732	0.999990127171591	protein_coding	100102
ENSMUSG00000103469.1	Gm9910	9.29849216051813	-0.139433276383105	0.560986350873478	-0.248550211900881	0.803708725116962	0.999990127171591	TEC	NA
ENSMUSG00000102483.1	Catspere1	2.59063602616079	0.280806789191725	1.12985393095033	0.24853370997748	0.803721491291235	0.999990127171591	unprocessed_pseudogene	631584
ENSMUSG00000042901.10	Aida	626.586410398054	0.0257773442175636	0.10376004411516	0.248432278892964	0.803799961288028	0.999990127171591	protein_coding	NA
ENSMUSG00000035443.9	Thyn1	329.55581022657	0.0269454214360417	0.108477763012742	0.248395806547712	0.803828177824001	0.999990127171591	protein_coding	77862
ENSMUSG00000099141.1	Mir6352	1.57630625199409	-0.348436017489658	1.40277007671437	-0.248391395905579	0.803831590099068	0.999990127171591	miRNA	NA
ENSMUSG00000079497.4	Gm13420	3.33837916581636	0.305486246757072	1.2301972805484	0.248322973548512	0.80388452525177	0.999990127171591	protein_coding	433415
ENSMUSG00000027533.10	Fabp5	651.423433632114	0.0355002056576454	0.142977166356543	0.248292832780853	0.80390784402846	0.999990127171591	protein_coding	16592
ENSMUSG00000067199.4	Frat1	255.041363023577	0.0427387429956428	0.172174395742386	0.248229377029963	0.8039569379233	0.999990127171591	protein_coding	14296
ENSMUSG00000020849.13	Ywhae	3854.90905745654	0.0223379482849792	0.0900023899018644	0.248192834760674	0.803985209980082	0.999990127171591	protein_coding	22627
ENSMUSG00000005683.7	Cs	3511.49965499794	-0.0196905016898531	0.0793481312143658	-0.248153313613115	0.804015787026787	0.999990127171591	protein_coding	12974
ENSMUSG00000040502.5	March9	206.693816640361	-0.0380328006070733	0.153288828057185	-0.248112018919506	0.804047736565563	0.999990127171591	protein_coding	NA
ENSMUSG00000048482.14	Bdnf	549.52428811195	-0.0645302144070107	0.260128388050396	-0.248070635007006	0.804079755461046	0.999990127171591	protein_coding	12064
ENSMUSG00000048617.16	Rtbdn	9.15693524754904	0.15251797416295	0.614823443938031	0.248067922046125	0.804081854501007	0.999990127171591	protein_coding	234542
ENSMUSG00000034394.14	Lif	9.57923025459459	-0.147670733871826	0.595540768104248	-0.247960747241366	0.804164777651614	0.999990127171591	protein_coding	16878
ENSMUSG00000105710.1	Gm43859	1.94145943604965	-0.30613131710817	1.23497197687032	-0.247885233707061	0.804223205208618	0.999990127171591	TEC	NA
ENSMUSG00000097370.1	4930467K11Rik	1.08230655621252	0.538981255421097	2.17448237854302	0.247866462722146	0.80423772916937	0.999990127171591	lincRNA	74928
ENSMUSG00000006392.16	Med8	252.208321504273	0.0320007994467153	0.129124276975879	0.247829456986568	0.804266362380085	0.999990127171591	protein_coding	80509
ENSMUSG00000041132.11	N4bp2l1	345.375980987162	-0.0319327288367998	0.12887572785081	-0.247779231739943	0.804305224615682	0.999990127171591	protein_coding	100637
ENSMUSG00000102814.1	Gm37812	2.46334552167061	0.275848870859292	1.11337318996198	0.247759577243558	0.804320432590423	0.999990127171591	TEC	NA
ENSMUSG00000036698.10	Ago2	1423.33025205129	-0.0252851984822912	0.102081080593237	-0.247697206331948	0.804368693551557	0.999990127171591	protein_coding	NA
ENSMUSG00000038335.13	Tsr1	490.642493655572	-0.0295293381742182	0.119257655558107	-0.247609581422891	0.804436496647229	0.999990127171591	protein_coding	104662
ENSMUSG00000071714.5	Csf2rb2	2.87310274270542	-0.24712869876108	0.998322586978181	-0.247543932176385	0.804487296204793	0.999990127171591	protein_coding	12984
ENSMUSG00000096631.1	Gm22171	3.01983463426953	-0.274819600412932	1.110223269411	-0.247535435425282	0.804493871073222	0.999990127171591	miRNA	NA
ENSMUSG00000037916.13	Ndufv1	2121.86911292951	0.0196211651134847	0.0792705720139948	0.24752142711952	0.804504710866306	0.999990127171591	protein_coding	17995
ENSMUSG00000088217.1	Gm22079	0.592980948424153	0.750278605660821	3.03144359005	0.247498785108004	0.804522231602736	0.999990127171591	snRNA	115488044
ENSMUSG00000024811.11	Tnks2	4004.45350122124	-0.0151715015780535	0.0613130433469519	-0.247443296725668	0.804565169780758	0.999990127171591	protein_coding	74493
ENSMUSG00000038836.15	Agbl3	121.722980480409	0.0465408153919063	0.188124396332042	0.247393832481785	0.804603446839832	0.999990127171591	protein_coding	76223
ENSMUSG00000110068.1	Gm45294	16.85368352089	0.11303227108988	0.456893999003717	0.247392767986344	0.804604270586571	0.999990127171591	TEC	NA
ENSMUSG00000065145.1	Vaultrc5	11.6619564787106	0.128412277702516	0.519089730002891	0.247379730864259	0.804614359221163	0.999990127171591	misc_RNA	NA
ENSMUSG00000024983.9	Vti1a	801.76456522806	-0.0292648157649143	0.118329462629007	-0.24731639200177	0.804663373771397	0.999990127171591	protein_coding	53611
ENSMUSG00000097150.1	Gm26513	9.22431467686159	0.146121105137058	0.590940888492162	0.247268564390423	0.804700385504688	0.999990127171591	antisense	NA
ENSMUSG00000053477.16	Tcf4	5045.32499110383	-0.0236801460014794	0.0958064326649854	-0.24716655596899	0.804779326901041	0.999990127171591	protein_coding	21413
ENSMUSG00000086944.1	Gm15859	4.91289970585763	0.212688591901234	0.8605488055965	0.247154595437275	0.80478858294443	0.999990127171591	antisense	NA
ENSMUSG00000037531.8	Mrpl47	235.614877189572	0.0453702806400418	0.183573817571635	0.247150063338075	0.804792090262778	0.999990127171591	protein_coding	NA
ENSMUSG00000060380.2	C030014I23Rik	54.8164219076833	-0.0602586133463902	0.24381716154787	-0.247146726521789	0.804794672573502	0.999990127171591	lincRNA	NA
ENSMUSG00000029038.9	Ssu72	765.070703211563	-0.0260874825298905	0.105620247694917	-0.246993195899747	0.804913489859672	0.999990127171591	protein_coding	68991
ENSMUSG00000105572.1	Gm43300	49.3206445132734	-0.0688233896720262	0.278761022619839	-0.246890289844733	0.804993131336239	0.999990127171591	TEC	NA
ENSMUSG00000038225.15	Primpol	62.2306524495032	-0.0621197653791681	0.251614478328944	-0.246884701515295	0.804997456337032	0.999990127171591	protein_coding	408022
ENSMUSG00000071711.11	Mpst	205.551363056201	-0.0367471663203439	0.14885951603902	-0.246858026266265	0.805018101314027	0.999990127171591	protein_coding	246221
ENSMUSG00000057551.9	Zfp317	609.176570635512	-0.0281388284486275	0.114005084508156	-0.24682082005399	0.805046896826004	0.999990127171591	protein_coding	244713
ENSMUSG00000021226.7	Acot2	120.201326487818	0.0538108617558506	0.218061359841864	0.246769357922347	0.805086726052169	0.999990127171591	protein_coding	171210
ENSMUSG00000102805.5	Gm37240	1.46626995553821	-0.408998746464683	1.65771216432344	-0.246724826702112	0.805121191492933	0.999990127171591	protein_coding	99889
ENSMUSG00000073486.2	Gm10518	2.17450949008646	-0.291020547735821	1.17979333708925	-0.246670784269573	0.805163018752486	0.999990127171591	protein_coding	NA
ENSMUSG00000026027.13	Stradb	466.210534255047	-0.0324058866963566	0.131375216074152	-0.246666667159396	0.805166205298006	0.999990127171591	protein_coding	227154
ENSMUSG00000054814.14	Usp46	2920.91968523686	0.0473629521591402	0.192064291850893	0.246599467827731	0.805218216442573	0.999990127171591	protein_coding	69727
ENSMUSG00000065440.1	Mirlet7g	1.53256846668566	-0.351924568066636	1.42732481128798	-0.24656235587264	0.805246940836708	0.999990127171591	miRNA	387249
ENSMUSG00000081413.3	Uqcrh-ps2	1.58702669143937	-0.318797649367843	1.2933122865263	-0.246497039183088	0.805297496136758	0.999990127171591	processed_pseudogene	NA
ENSMUSG00000110699.1	Gm20946	0.608109847305501	-0.745509915264447	3.02601497376793	-0.246366895645647	0.805398230024505	0.999990127171591	unprocessed_pseudogene	NA
ENSMUSG00000056427.10	Slit3	450.885239091156	-0.0558125602072011	0.22659524572371	-0.246309493515385	0.805442661530371	0.999990127171591	protein_coding	20564
ENSMUSG00000036718.17	Micall2	18.0385724012419	0.117739725224209	0.478113838413694	0.246258768863186	0.805481924928505	0.999990127171591	protein_coding	231830
ENSMUSG00000100867.1	Gm18981	12.7557951178921	0.123920380088349	0.50322664545559	0.246251626791661	0.8054874532857	0.999990127171591	processed_pseudogene	NA
ENSMUSG00000020826.7	Nos2	4.06031458856101	0.219122599619936	0.889928345974088	0.246224991721205	0.805508070384708	0.999990127171591	protein_coding	18126
ENSMUSG00000093080.1	Mir3060	4.91149722919499	-0.185625762765042	0.75392738559313	-0.246211725840157	0.805518339001306	0.999990127171591	miRNA	NA
ENSMUSG00000104801.1	Gm43834	1.04500338271384	-0.573996936541024	2.33156781620827	-0.24618496298962	0.805539055213403	0.999990127171591	TEC	NA
ENSMUSG00000045339.7	A930104D05Rik	0.805375339199002	0.597742087649497	2.42822682761407	0.246164024238554	0.805555263283412	0.999990127171591	lincRNA	NA
ENSMUSG00000024963.11	Dnajc4	119.102633621272	0.0430616532567056	0.174934199805096	0.246159146151427	0.805559039278869	0.999990127171591	protein_coding	57431
ENSMUSG00000092029.1	Gm9027	0.801427786970304	0.726349102925055	2.95085629438572	0.246148585516347	0.805567213996708	0.999990127171591	processed_pseudogene	NA
ENSMUSG00000017747.13	Ghdc	87.2439533799969	-0.0508112184762549	0.206447615783931	-0.246121604666213	0.805588099280056	0.999990127171591	protein_coding	80860
ENSMUSG00000056629.15	Fkbp2	458.375140436675	0.0282936173790328	0.114989056205853	0.246054870894684	0.805639757022237	0.999990127171591	protein_coding	14227
ENSMUSG00000052471.2	NA	1.26171154814039	-0.541847103017762	2.20241813240573	-0.246023720493935	0.805663870431581	0.999990127171591	protein_coding	NA
ENSMUSG00000047804.15	Akap10	720.079912202729	0.0281343587471713	0.114371714307434	0.245990531116334	0.805689562408661	0.999990127171591	protein_coding	56697
ENSMUSG00000026456.18	Cyb5r1	225.007084948516	-0.0329430388619892	0.133949135159565	-0.245936928392604	0.80573105684905	0.999990127171591	protein_coding	72017
ENSMUSG00000071072.12	Ptges3	1283.63207634082	0.039917237504391	0.162317743142683	0.245920358006101	0.805743884272743	0.999990127171591	protein_coding	56351
ENSMUSG00000106422.1	Gm42812	1.87698646610693	0.30054036501043	1.22211616026668	0.24591800254474	0.805745707680495	0.999990127171591	lincRNA	NA
ENSMUSG00000101482.1	Gm28883	2.63163707042047	0.284060818671564	1.15518920461966	0.245899821029828	0.805759782374939	0.999990127171591	processed_pseudogene	NA
ENSMUSG00000097990.1	Gm19557	1.00049125396405	0.48352057689937	1.9664152506428	0.245889354621976	0.805767884670706	0.999990127171591	antisense	NA
ENSMUSG00000097242.1	NA	3.84714553572087	0.218224557199942	0.887745628826033	0.2458187910072	0.805822510190814	0.999990127171591	lincRNA	NA
ENSMUSG00000105397.1	Gm43471	10.094579220329	0.13261260900655	0.539491982861545	0.245810156998354	0.805829194114487	0.999990127171591	processed_pseudogene	NA
ENSMUSG00000102861.1	Gm37637	12.5687845868383	-0.133378236929687	0.54265294226216	-0.24578920805934	0.805845411565845	0.999990127171591	antisense	NA
ENSMUSG00000102844.1	Gm38034	7.59866730684295	-0.165665944242668	0.674165714445626	-0.245734751401437	0.805887569136871	0.999990127171591	TEC	NA
ENSMUSG00000054418.6	2900041M22Rik	10.5758581048297	-0.138483902110542	0.563593682715588	-0.245715852319846	0.805902199975166	0.999990127171591	processed_transcript	NA
ENSMUSG00000102590.1	Mannr	1.07344903617742	-0.551809754594212	2.24612240344941	-0.245672165393475	0.805936020733435	0.999990127171591	lincRNA	NA
ENSMUSG00000032096.15	Arcn1	1794.80701623015	0.0252308073218932	0.102705890558143	0.245660761858734	0.805944848976434	0.999990127171591	protein_coding	NA
ENSMUSG00000049436.4	Upk1b	17.9836693613953	-0.110742517287728	0.45100842267417	-0.245544233145582	0.806035063105912	0.999990127171591	protein_coding	22268
ENSMUSG00000052488.7	Cherp	257.238597344499	-0.0305847454425518	0.124716550003907	-0.245234056278766	0.806275208224242	0.999990127171591	protein_coding	27967
ENSMUSG00000048528.7	Nkx1-2	1.65324530379965	0.382624633016255	1.56070230036811	0.245161830623309	0.806331129390466	0.999990127171591	protein_coding	NA
ENSMUSG00000107054.1	C730045M19Rik	4.02524430719427	0.237316190762255	0.968096102854645	0.245137016937137	0.806350341770988	0.999990127171591	TEC	NA
ENSMUSG00000084967.1	Gm12296	4.7165561927882	-0.188352841344279	0.768392402313329	-0.245125850772629	0.806358987384787	0.999990127171591	processed_transcript	NA
ENSMUSG00000027163.13	Commd9	259.386620147926	0.0293646662852582	0.119796651689911	0.245120926762357	0.806362799900274	0.999990127171591	protein_coding	76501
ENSMUSG00000037257.7	Aagab	954.388543153315	-0.0219419478458584	0.0895320090140855	-0.245073779617817	0.80639930477249	0.999990127171591	protein_coding	66939
ENSMUSG00000109094.1	Gm44587	1.26245213701374	0.546821744425008	2.23173699831044	0.245020692330228	0.80644040945595	0.999990127171591	TEC	NA
ENSMUSG00000041712.6	Ubr7	681.770700516074	-0.0245019282627948	0.100015553685918	-0.244981179024803	0.806471004357511	0.999990127171591	protein_coding	66622
ENSMUSG00000098222.1	Gm8318	1.27772003960128	0.441644105170333	1.80283943427805	0.244971402762327	0.806478574101191	0.999990127171591	processed_pseudogene	NA
ENSMUSG00000021697.12	Depdc1b	2.46572274105713	-0.327047949325597	1.33556486089027	-0.244876126126583	0.806552347590018	0.999990127171591	protein_coding	218581
ENSMUSG00000089785.1	Slc25a5-ps	1.16353873371751	0.527992654872646	2.15711010178009	0.244768523608014	0.806635667181697	0.999990127171591	processed_pseudogene	NA
ENSMUSG00000110221.1	Gm36210	1.78079345890564	-0.33177217018352	1.35557372837978	-0.244746680492299	0.806652581175367	0.999990127171591	protein_coding	NA
ENSMUSG00000021277.16	Traf3	823.079713563463	-0.0387077006465804	0.158242729667	-0.244609662181861	0.806758681967615	0.999990127171591	protein_coding	22031
ENSMUSG00000073158.3	9030624G23Rik	3.21300891576668	0.25087643918622	1.02580181086981	0.244566188641736	0.806792346657181	0.999990127171591	protein_coding	66808
ENSMUSG00000109435.1	Gm7067	3.36749755080507	0.332561364191797	1.36019147738743	0.244495991719165	0.806846705939792	0.999990127171591	processed_pseudogene	NA
ENSMUSG00000041997.16	Tlk1	1252.45161682363	-0.0243584051886637	0.0996272696270192	-0.24449536035521	0.806847194861351	0.999990127171591	protein_coding	228012
ENSMUSG00000039470.15	Zdhhc2	853.624634728467	-0.0321677285148464	0.131574406499908	-0.244483173974027	0.806856631880651	0.999990127171591	protein_coding	70546
ENSMUSG00000091604.2	Gm17349	5.82577833488247	-0.185388588822962	0.758527955859056	-0.244405743243839	0.806916594168761	0.999990127171591	protein_coding	NA
ENSMUSG00000038497.7	Tmco3	560.010649368538	0.0238802366779153	0.0977441146227053	0.244313806208114	0.806987791600431	0.999990127171591	protein_coding	234076
ENSMUSG00000070509.15	Rgma	178.31447680627	0.0388684222651186	0.159108907864708	0.24428815951756	0.807007653070993	0.999990127171591	protein_coding	244058
ENSMUSG00000036707.16	Cab39	3363.81229180184	0.0225659085813573	0.092376307396376	0.244282427143678	0.807012092388855	0.999990127171591	protein_coding	12283
ENSMUSG00000058594.15	Fbh1	1266.85357079408	0.0262468383396912	0.10746114988996	0.244244904940696	0.807041150832942	0.999990127171591	protein_coding	50755
ENSMUSG00000056310.14	Tyw1	235.649220719344	-0.0336879555052424	0.137938159911205	-0.244225060903584	0.807056518824075	0.999990127171591	protein_coding	100929
ENSMUSG00000004654.6	Ghrhr	0.498113037640397	0.934651776383972	3.8279141472035	0.244167382141207	0.807101187915076	0.999990127171591	protein_coding	14602
ENSMUSG00000031450.8	Grk1	0.498113037640397	0.934651776383972	3.8279141472035	0.244167382141207	0.807101187915076	0.999990127171591	protein_coding	24013
ENSMUSG00000028289.12	Epha7	1250.82011175051	-0.0421401808312742	0.17270576174167	-0.243999855050039	0.807230932179511	0.999990127171591	protein_coding	13841
ENSMUSG00000089975.2	Gm7420	5.3048191751876	0.198091735355737	0.812079618518873	0.243931421055771	0.8072839336005	0.999990127171591	transcribed_processed_pseudogene	NA
ENSMUSG00000042444.9	Mindy2	1865.58872923792	0.0261877861740691	0.107383592309482	0.243871392368727	0.807330425926395	0.999990127171591	protein_coding	235461
ENSMUSG00000030002.15	Dusp11	580.596644580449	0.0244924865136055	0.100443948538022	0.243842330673949	0.807352934505707	0.999990127171591	protein_coding	72102
ENSMUSG00000035126.19	Wdr78	279.656901194464	0.0324940862819155	0.133291708142505	0.24378175307931	0.807399852983967	0.999990127171591	protein_coding	242584
ENSMUSG00000094344.1	Gm11942	67.5297006858585	0.0594010858391845	0.243764244995455	0.243682521365231	0.807476711296604	0.999990127171591	processed_pseudogene	NA
ENSMUSG00000004207.14	Psap	19770.2158088518	-0.0161561544007234	0.0663178737989184	-0.24361689353477	0.807527543287989	0.999990127171591	protein_coding	19156
ENSMUSG00000039579.15	Grin3a	872.394129231028	0.0326237731438688	0.133962248616283	0.243529602412956	0.807595155826294	0.999990127171591	protein_coding	242443
ENSMUSG00000043154.15	Ppp2r3a	857.680150781151	0.02196213390892	0.090200611422775	0.243480987129703	0.80763281208539	0.999990127171591	protein_coding	235542
ENSMUSG00000032252.14	Glce	1066.72474948227	-0.0248778651551098	0.102184260174848	-0.243460833523099	0.807648422727456	0.999990127171591	protein_coding	93683
ENSMUSG00000083157.1	Gm13511	2.00506401840217	-0.322101591497129	1.32321560603585	-0.243423362018906	0.807677447723049	0.999990127171591	processed_pseudogene	NA
ENSMUSG00000021187.14	Tc2n	7.09639798633537	-0.182234856644222	0.748676487509049	-0.243409349277873	0.807688301898886	0.999990127171591	protein_coding	74413
ENSMUSG00000080711.3	Gm11686	0.41189481101019	-0.810837596047911	3.33159578354099	-0.243378143307083	0.80771247396896	0.999990127171591	processed_pseudogene	NA
ENSMUSG00000093484.1	Gm20657	0.41189481101019	-0.810837596047911	3.33159578354099	-0.243378143307083	0.80771247396896	0.999990127171591	unprocessed_pseudogene	NA
ENSMUSG00000106892.1	Gm42791	0.41189481101019	-0.810837596047911	3.33159578354099	-0.243378143307083	0.80771247396896	0.999990127171591	protein_coding	NA
ENSMUSG00000074240.4	Cib3	0.41189481101019	-0.810837596047911	3.33159578354099	-0.243378143307083	0.80771247396896	0.999990127171591	protein_coding	234421
ENSMUSG00000064016.4	Gm648	0.41189481101019	-0.810837596047911	3.33159578354099	-0.243378143307083	0.80771247396896	0.999990127171591	protein_coding	270599
ENSMUSG00000102719.1	Gm37760	1.89271375005926	-0.285629269793869	1.17402655832659	-0.243290296772325	0.80778052066967	0.999990127171591	TEC	NA
ENSMUSG00000014867.9	Surf4	962.761729471305	0.0214063025331084	0.0879966579653405	0.24326267642505	0.807801915934846	0.999990127171591	protein_coding	20932
ENSMUSG00000104097.1	Gm37313	1.47416254666137	-0.375659551018655	1.54433719128259	-0.243249695169657	0.80781197152069	0.999990127171591	unprocessed_pseudogene	NA
ENSMUSG00000000134.17	Tfe3	333.747810028659	-0.0312727787137611	0.128575040798464	-0.243225889873758	0.807830411745475	0.999990127171591	protein_coding	209446
ENSMUSG00000104106.1	Gm10848	0.524826389595142	0.646483904666116	2.65803624814732	0.243218618676371	0.807836044232531	0.999990127171591	antisense	NA
ENSMUSG00000086231.1	Rapgef4os3	0.524826389595142	0.646483904666116	2.65803624814732	0.243218618676371	0.807836044232531	0.999990127171591	antisense	NA
ENSMUSG00000090576.2	Gm17055	0.524826389595142	0.646483904666116	2.65803624814732	0.243218618676371	0.807836044232531	0.999990127171591	processed_transcript	NA
ENSMUSG00000043623.7	4933412A08Rik	0.524826389595142	0.646483904666116	2.65803624814732	0.243218618676371	0.807836044232531	0.999990127171591	pseudogene	NA
ENSMUSG00000031910.14	Has3	18.4105698868555	0.128081130367683	0.526628049157337	0.243209852898316	0.807842834479735	0.999990127171591	protein_coding	15118
ENSMUSG00000069622.4	Gm10273	8.85476217638399	-0.149421634651165	0.614429032384507	-0.243187783740105	0.807859930007456	0.999990127171591	protein_coding	NA
ENSMUSG00000071531.2	Gprin2	14.5096691900955	0.116691282830413	0.479971916073715	0.243121063800932	0.807911614121202	0.999990127171591	protein_coding	432839
ENSMUSG00000072768.1	Gm10418	1.29636357664655	0.382215518798485	1.57256075086901	0.243052943161191	0.807964384142376	0.999990127171591	pseudogene	NA
ENSMUSG00000082900.1	Gm11557	1.29636357664655	0.382215518798485	1.57256075086901	0.243052943161191	0.807964384142376	0.999990127171591	processed_pseudogene	NA
ENSMUSG00000037652.15	Phc3	1203.558046195	0.0185573033538835	0.0763600762127406	0.243023635835335	0.807987087489323	0.999990127171591	protein_coding	241915
ENSMUSG00000094274.1	Snord116l12	7.50404508137598	0.166664010941965	0.685982392024931	0.242956689383812	0.808038949139864	0.999990127171591	snoRNA	115486809
ENSMUSG00000103585.1	Pcdhgb4	142.018174833291	0.0536488504425791	0.220870972262064	0.242896791249348	0.808085351360058	0.999990127171591	protein_coding	93701
ENSMUSG00000092470.1	Gm20518	9.23213416815416	-0.134746750224374	0.554880797871963	-0.242839093984049	0.80813004923704	0.999990127171591	protein_coding	NA
ENSMUSG00000056329.3	1810010K12Rik	1.57831324790534	-0.384245965082583	1.58236639602898	-0.242829957743583	0.808137127109178	0.999990127171591	processed_transcript	NA
ENSMUSG00000093387.1	Gm20732	3.83923941603435	0.226667332456003	0.933489770552056	0.242817157302061	0.808147043674975	0.999990127171591	lincRNA	NA
ENSMUSG00000084823.2	Gm17216	1.63059394851442	-0.475573881256332	1.9586337770666	-0.24280898594968	0.808153374078479	0.999990127171591	lincRNA	NA
ENSMUSG00000067724.5	Gbx1	1.50424762077757	0.385797576145199	1.58900868502611	0.242791357769615	0.808167030794916	0.999990127171591	protein_coding	NA
ENSMUSG00000029397.15	Rchy1	329.340673866876	0.0343336660029913	0.141460709490367	0.242708142258605	0.808231499420949	0.999990127171591	protein_coding	68098
ENSMUSG00000102478.1	BC085271	2.95992768480821	0.323117640439009	1.33186722347758	0.242604994509385	0.808311411735119	0.999990127171591	transcribed_processed_pseudogene	NA
ENSMUSG00000036533.8	Cdc42ep3	198.637240289469	0.0437883291741306	0.180544020304526	0.242535471960092	0.808365274511725	0.999990127171591	protein_coding	260409
ENSMUSG00000097411.1	B430218F22Rik	2.58907716201225	-0.269877682842177	1.11299292259391	-0.242479244354229	0.808408837660513	0.999990127171591	protein_coding	NA
ENSMUSG00000050830.17	Vwc2	142.355718571836	0.0645505182075685	0.266373438497392	0.242330911714385	0.808523763362955	0.999990127171591	protein_coding	319922
ENSMUSG00000047992.10	Dipk1c	96.8622070117866	-0.0487965010281274	0.201471728326042	-0.242200240369011	0.808625008806092	0.999990127171591	protein_coding	240479
ENSMUSG00000074235.4	Gm10649	21.2405048628565	-0.102147881784024	0.421773480383452	-0.2421865919383	0.808635583929248	0.999990127171591	bidirectional_promoter_lncRNA	NA
ENSMUSG00000021978.8	Extl3	1975.38692652292	-0.0418802678542244	0.172994760170231	-0.242089805569911	0.808710577272674	0.999990127171591	protein_coding	54616
ENSMUSG00000083936.1	Gm14829	1.13722564204718	-0.423037834530565	1.74771682132321	-0.242051703896904	0.808740100216393	0.999990127171591	processed_pseudogene	NA
ENSMUSG00000037735.7	2810032G03Rik	132.326677192617	-0.0662319249572219	0.27364956260304	-0.242031905065746	0.808755441376715	0.999990127171591	lincRNA	72669
ENSMUSG00000041827.15	Oasl1	3.3880145193116	-0.259574671907985	1.07266377928235	-0.241990712207743	0.808787359973218	0.999990127171591	protein_coding	231655
ENSMUSG00000008200.14	Fnbp4	736.004346246376	0.028914884909094	0.119499041463823	0.241967504968211	0.808805342417812	0.999990127171591	protein_coding	55935
ENSMUSG00000093661.1	Eif4e3	209.327286650889	0.0358911234772075	0.148412368906408	0.241833775322603	0.808908966616293	0.999990127171591	protein_coding	66892
ENSMUSG00000104145.1	D130019J16Rik	41.0675177938721	0.0756225246012512	0.312711283200388	0.241828576913842	0.80891299481804	0.999990127171591	TEC	NA
ENSMUSG00000083834.1	Gm12577	6.4984868056496	0.174885021143118	0.723226629292072	0.241812198362087	0.80892568644849	0.999990127171591	processed_pseudogene	NA
ENSMUSG00000087067.1	Gm11532	3.05690676288009	-0.237468099492118	0.982164937413963	-0.241780265662273	0.808950431028999	0.999990127171591	processed_transcript	NA
ENSMUSG00000050619.14	Zscan29	137.385127542016	0.0461027474492274	0.190747230705439	0.241695500787748	0.809016116074816	0.999990127171591	protein_coding	99334
ENSMUSG00000078922.9	Tgtp1	5.78500962885281	0.203919058193359	0.843802652142469	0.241666766127833	0.809038383120621	0.999990127171591	protein_coding	21822
ENSMUSG00000085763.1	Smc2os	3.32327280835421	-0.225611958383521	0.933909250766947	-0.241578031482441	0.809107146295924	0.999990127171591	antisense	72648
ENSMUSG00000030649.18	Anapc15	276.457247479846	0.0349936640729774	0.144864136517701	0.241561955320126	0.809119604360742	0.999990127171591	protein_coding	75430
ENSMUSG00000059486.11	Kbtbd2	1193.55317706537	-0.0247111753847032	0.10231169179717	-0.241528362503206	0.809145636941963	0.999990127171591	protein_coding	210973
ENSMUSG00000106535.1	Gm43031	6.40191364828334	-0.181636758951152	0.752087651778939	-0.241510093300323	0.809159794655732	0.999990127171591	sense_intronic	NA
ENSMUSG00000048481.15	Mypop	236.953093205565	-0.0337422570713008	0.139878639813891	-0.241225230072262	0.809380557414164	0.999990127171591	protein_coding	232934
ENSMUSG00000093120.1	Mir3474	0.752265838202812	0.692049468948815	2.86929005940453	0.241191881831716	0.809406402561963	0.999990127171591	miRNA	NA
ENSMUSG00000037752.4	Xkr8	68.3398944364308	0.0535519592525417	0.222099624938463	0.241116837848688	0.809464562997193	0.999990127171591	protein_coding	381560
ENSMUSG00000022758.12	P2rx6	28.8444941916845	0.0829435485472076	0.344072883543017	0.24106389231582	0.809505597369669	0.999990127171591	protein_coding	18440
ENSMUSG00000027509.11	Rae1	475.395578092803	0.0236057303645939	0.0979293705385792	0.241048525429809	0.809517507264282	0.999990127171591	protein_coding	66679
ENSMUSG00000034761.15	Map4k5	1004.53937177143	-0.0250805685729311	0.104079110394572	-0.24097600832529	0.80957371124857	0.999990127171591	protein_coding	399510
ENSMUSG00000080575.2	Mir1190	0.837042838930591	-0.67712816082535	2.81005106130169	-0.240966497068451	0.809581082968902	0.999990127171591	miRNA	NA
ENSMUSG00000036980.13	Taf6	440.688348850753	-0.0285757934833622	0.1185917316854	-0.240959408191862	0.809586577229133	0.999990127171591	protein_coding	21343
ENSMUSG00000107801.1	Gm44086	1.53013938277046	0.328851085155294	1.36536237323731	0.240852605580143	0.809669356127259	0.999990127171591	TEC	NA
ENSMUSG00000079509.10	Zfx	802.504575153733	0.0298698828670789	0.124031663058292	0.240824658241024	0.80969101746537	0.999990127171591	protein_coding	22764
ENSMUSG00000074981.12	Dcdc5	13.9296046090046	0.19411471711308	0.806087682704701	0.240810920794321	0.809701665096981	0.999990127171591	unitary_pseudogene	329482
ENSMUSG00000085417.1	Gm13919	0.596111733545223	0.742043021160763	3.08332265108588	0.24066343523907	0.80981598054244	0.999990127171591	antisense	NA
ENSMUSG00000076450.1	Mir804	1.98733922792512	0.298731662426098	1.24134870772099	0.240650882840603	0.80982571004211	0.999990127171591	miRNA	NA
ENSMUSG00000020694.16	Tlk2	941.583633420759	-0.0223315483323381	0.092797318433864	-0.240648638443724	0.809827449701477	0.999990127171591	protein_coding	24086
ENSMUSG00000039860.19	Srrm3	507.185773624462	0.027508931860543	0.114369008444346	0.240527851335963	0.809921074646157	0.999990127171591	protein_coding	58212
ENSMUSG00000020532.18	Acaca	2092.5092480505	-0.0309367628188068	0.128631628858108	-0.240506655271642	0.809937504497629	0.999990127171591	protein_coding	107476
ENSMUSG00000019558.14	Slc6a8	854.056927339941	0.0220764553639878	0.0918049316848995	0.240471344608811	0.80996487528114	0.999990127171591	protein_coding	102857
ENSMUSG00000097709.7	2810429I04Rik	28.0738965282434	0.143053823493033	0.594921419235438	0.240458351082532	0.809974947169684	0.999990127171591	lincRNA	73270
ENSMUSG00000035372.1	1810055G02Rik	157.22152722695	0.041375374350702	0.172160800614496	0.240329820743283	0.810074578728303	0.999990127171591	protein_coding	72056
ENSMUSG00000081424.1	Gm14774	6.38975173888779	0.196776837519237	0.81897252035191	0.240272820673742	0.810118763878874	0.999990127171591	processed_pseudogene	NA
ENSMUSG00000027887.11	Sypl2	18.0055907538551	0.106179348485036	0.442106161353323	0.240167086022986	0.810200728564778	0.999990127171591	protein_coding	17306
ENSMUSG00000043789.7	Vwce	2.51930749254205	0.258980178728959	1.07842599168975	0.240146454856092	0.810216721928976	0.999990127171591	protein_coding	71768
ENSMUSG00000103046.1	Gm37309	36.5408865351616	0.0717834783617365	0.299132079009807	0.239972518492018	0.810351561252869	0.999990127171591	TEC	NA
ENSMUSG00000020747.17	Tmem94	714.063278008288	-0.052156435568657	0.217402016741993	-0.239907781676906	0.810401748103944	0.999990127171591	protein_coding	71947
ENSMUSG00000033386.10	Frrs1	18.6999369868692	0.0985592395203056	0.410953829827524	0.239830444119892	0.810461704630939	0.999990127171591	protein_coding	20321
ENSMUSG00000008763.16	Man1a2	2836.29594997992	-0.0388074678738893	0.161850647075233	-0.239773325440278	0.810505987034043	0.999990127171591	protein_coding	17156
ENSMUSG00000063529.3	Stmnd1	0.834355840061538	-0.685045522799636	2.85838002798661	-0.239662156918361	0.810592174401233	0.999990127171591	protein_coding	380842
ENSMUSG00000022025.13	Cnmd	8.23091950039867	0.181306599083437	0.75653807619281	0.239652972915575	0.810599294730118	0.999990127171591	protein_coding	16840
ENSMUSG00000022544.13	Eef2kmt	42.2324565973833	0.0652253683208543	0.272170164261893	0.239649222749088	0.810602202227074	0.999990127171591	protein_coding	70511
ENSMUSG00000049751.6	Rpl36al	504.6571821372	0.0311090856148188	0.129815620951444	0.239640540844116	0.81060893330154	0.999990127171591	protein_coding	66483
ENSMUSG00000086915.7	Gm16364	2.52516552932535	0.309729070155179	1.29294348790508	0.23955344765843	0.810676457358413	0.999990127171591	antisense	NA
ENSMUSG00000031609.3	Sap30	79.5510208019187	0.0641074716565588	0.267631128488966	0.23953667878063	0.81068945856783	0.999990127171591	protein_coding	60406
ENSMUSG00000094568.1	Smarce1-ps1	18.4109532674366	0.101493755244143	0.423829678894796	0.239468258827	0.810742506316842	0.999990127171591	processed_pseudogene	NA
ENSMUSG00000034206.15	Polq	59.913369797272	0.0658218752932717	0.274944072360278	0.239400961541811	0.810794684480038	0.999990127171591	protein_coding	77782
ENSMUSG00000047613.10	A430005L14Rik	179.433499357258	0.0429829534536961	0.179545558075289	0.239398590054074	0.810796523200662	0.999990127171591	protein_coding	97159
ENSMUSG00000026520.8	Pycr2	299.606644148909	0.0298773874870145	0.124828216232872	0.239348028744376	0.81083572589627	0.999990127171591	protein_coding	69051
ENSMUSG00000032269.7	Htr3a	112.867969857725	-0.0604607559800784	0.252631518806838	-0.239323882727027	0.810854447670633	0.999990127171591	protein_coding	15561
ENSMUSG00000103755.1	Gm37805	6.83445782149876	0.159948101610828	0.668354398394273	0.239316299847962	0.810860327128427	0.999990127171591	TEC	NA
ENSMUSG00000029192.17	Tbc1d14	666.318269550368	-0.0302420850600578	0.126431667218319	-0.239197075585791	0.810952770202635	0.999990127171591	protein_coding	100855
ENSMUSG00000034274.11	Thoc5	410.559221176058	-0.0290698625570053	0.121568286989552	-0.239123732651622	0.811009639520539	0.999990127171591	protein_coding	107829
ENSMUSG00000031549.16	Ido2	15.7754851688385	-0.1188836961706	0.497181757497713	-0.239115161362586	0.81101628567045	0.999990127171591	protein_coding	209176
ENSMUSG00000022884.14	Eif4a2	8689.90468966902	0.0250928196393164	0.104977715532355	0.239029964712677	0.811082347618896	0.999990127171591	protein_coding	13682
ENSMUSG00000031441.15	Atp11a	995.155367650698	0.0238530754337249	0.0997963229808819	0.239017578215727	0.811091952288423	0.999990127171591	protein_coding	50770
ENSMUSG00000021699.17	Pde4d	1222.18686769091	0.0428799388729096	0.179445825897093	0.23895757206133	0.811138482334072	0.999990127171591	protein_coding	238871
ENSMUSG00000097298.1	NA	0.717297390460764	-0.49985034281478	2.09204389644026	-0.238929184834652	0.811160494624593	0.999990127171591	protein_coding	NA
ENSMUSG00000057534.13	Elobl	0.717297390460764	-0.49985034281478	2.09204389644026	-0.238929184834652	0.811160494624593	0.999990127171591	protein_coding	217066
ENSMUSG00000068394.4	Cep152	89.5133770786181	-0.0520567102020577	0.217888269109593	-0.238914698871991	0.811171727523651	0.999990127171591	protein_coding	99100
ENSMUSG00000097276.1	4930525G20Rik	32.9212894191936	-0.0799322841100283	0.334724554400433	-0.238800180803004	0.811260530025791	0.999990127171591	antisense	NA
ENSMUSG00000032607.12	Amt	281.814317460571	0.0425867405766014	0.178338685380187	0.23879698611557	0.811263007366075	0.999990127171591	protein_coding	434437
ENSMUSG00000052392.4	Acot4	15.3565238304857	0.105745538516958	0.442978608015759	0.238714774491313	0.811326759532608	0.999990127171591	protein_coding	NA
ENSMUSG00000079654.3	Prrt4	25.8175898413422	0.0790407123886854	0.331171155108542	0.23867028021441	0.811361263770638	0.999990127171591	protein_coding	101359
ENSMUSG00000041449.16	Serpina3h	0.753980465759408	-0.699042817773902	2.92950639289619	-0.238621366203202	0.811399195828787	0.999990127171591	transcribed_unprocessed_pseudogene	NA
ENSMUSG00000035311.16	Gnptab	1064.41940137279	-0.0268267303996373	0.112477478173649	-0.2385075735626	0.811487441972162	0.999990127171591	protein_coding	432486
ENSMUSG00000067147.7	Rpl7a-ps11	1.92260834302856	0.326917297597792	1.37089632310802	0.23846974573294	0.811516777968121	0.999990127171591	processed_pseudogene	NA
ENSMUSG00000018923.13	Med11	93.4743001330228	0.0470147984726051	0.197221235478502	0.238386086358991	0.811581657889254	0.999990127171591	protein_coding	66172
ENSMUSG00000038366.15	Lasp1	1637.43044484405	-0.0358488502106454	0.150400778628619	-0.238355482847374	0.811605391995433	0.999990127171591	protein_coding	16796
ENSMUSG00000074824.3	Rslcan18	3.99929110253017	-0.218418138328146	0.916381303955645	-0.238348531757822	0.811610782835476	0.999990127171591	protein_coding	NA
ENSMUSG00000084048.1	Gm12042	1.91691278217872	-0.353738809672252	1.48422545329387	-0.238332262047667	0.811623400662805	0.999990127171591	processed_pseudogene	NA
ENSMUSG00000085179.1	Gm13645	3.06738514682232	0.259118848847298	1.08724640444484	0.238325781338967	0.811628426731756	0.999990127171591	processed_transcript	NA
ENSMUSG00000026725.17	Tnn	5.57064573496264	-0.182641894879519	0.766433403394677	-0.238301063172044	0.811647596806958	0.999990127171591	protein_coding	329278
ENSMUSG00000081872.1	Gm15572	2.72693751785416	0.272267074748166	1.14288265281795	0.238228372857747	0.811703972142879	0.999990127171591	processed_pseudogene	NA
ENSMUSG00000020299.6	4930524B15Rik	3.05710479075119	0.247920129013698	1.04070756728319	0.23822266389482	0.811708399798912	0.999990127171591	protein_coding	67592
ENSMUSG00000102652.1	Gm37078	5.31780532645407	0.172815248446956	0.72544976090201	0.238218078991549	0.811711955681088	0.999990127171591	TEC	NA
ENSMUSG00000105003.1	Gm40055	4.04497210053216	-0.21157900704979	0.888175522709008	-0.23821756132668	0.811712357163145	0.999990127171591	lincRNA	NA
ENSMUSG00000102749.1	Gm37598	9.91740449109469	-0.134719533467807	0.565667211860446	-0.238160407114144	0.811756684197571	0.999990127171591	TEC	NA
ENSMUSG00000027193.12	Api5	1411.10979932518	0.0188992667330003	0.0793563470228345	0.238156964654158	0.811759354082024	0.999990127171591	protein_coding	11800
ENSMUSG00000023087.15	Noct	531.754693624166	0.0355095819830046	0.14910664490748	0.238148890044693	0.811765616552446	0.999990127171591	protein_coding	12457
ENSMUSG00000028809.16	Srrm1	745.454875409824	0.0214186608996658	0.0899428960962988	0.238136215635458	0.811775446539817	0.999990127171591	protein_coding	51796
ENSMUSG00000028134.11	Ptbp2	1533.26885463459	0.0193674418893948	0.0813453250171297	0.238089181957493	0.811811925064265	0.999990127171591	protein_coding	56195
ENSMUSG00000103761.1	Gm37859	12.8911124306635	-0.125809673092451	0.528443906558516	-0.238075738088806	0.811822351976314	0.999990127171591	TEC	NA
ENSMUSG00000047617.11	Paxx	309.938744057902	-0.0339409296023023	0.142570461284874	-0.238064247645828	0.811831263859994	0.999990127171591	protein_coding	227622
ENSMUSG00000057335.11	Cep170	2285.75964880377	0.0340892332320488	0.143203182475303	0.238048014316497	0.811843854324995	0.999990127171591	protein_coding	545389
ENSMUSG00000031840.12	Rab3a	4803.70093374241	-0.0212078607073216	0.0891375810121139	-0.237922775854097	0.811940990099966	0.999990127171591	protein_coding	19339
ENSMUSG00000039515.11	Ptpa	1825.82146575186	0.0183582414737241	0.0771605621264111	0.237922598900304	0.811941127348541	0.999990127171591	protein_coding	110854
ENSMUSG00000098061.1	NA	173.486378888074	0.0617359691427806	0.25950146452136	0.237902199344616	0.811956949652903	0.999990127171591	lincRNA	NA
ENSMUSG00000038704.11	Aspdh	12.5397125933958	0.152825464416407	0.642424456295613	0.237888615414236	0.811967485664228	0.999990127171591	protein_coding	68352
ENSMUSG00000102642.1	A130048G24Rik	6.03587051063917	0.198041302299955	0.832569097421422	0.237867707212909	0.811983702616434	0.999990127171591	TEC	NA
ENSMUSG00000034947.13	Tmem106a	14.8873032577761	0.117945521507021	0.49626829234451	0.237664834377819	0.812141060323167	0.999990127171591	protein_coding	217203
ENSMUSG00000090610.2	Gm3571	72.6852247428523	-0.0512551188808365	0.215676384906807	-0.237648265956348	0.812153911904852	0.999990127171591	pseudogene	NA
ENSMUSG00000029916.11	Agk	408.62104528097	-0.0293551657467486	0.123530042801756	-0.237635842107321	0.812163548710684	0.999990127171591	protein_coding	69923
ENSMUSG00000105350.1	4930537H20Rik	5.18570726923018	0.192737051980355	0.811153302441348	0.237608663368896	0.812184630539416	0.999990127171591	antisense	NA
ENSMUSG00000034893.7	Cog3	695.864263438832	-0.0210256099766927	0.0885343270291599	-0.237485398965845	0.812280245186193	0.999990127171591	protein_coding	338337
ENSMUSG00000085071.1	Gm14066	26.9821513010422	0.0977121429794856	0.411453773457819	0.237480245127713	0.812284243014568	0.999990127171591	processed_transcript	NA
ENSMUSG00000044024.15	Rell2	1014.77865034095	-0.0281882025399344	0.118709610741038	-0.237455100425072	0.812303747811724	0.999990127171591	protein_coding	225392
ENSMUSG00000026087.11	Mrpl30	469.803365348676	0.0240593175217813	0.101322620737403	0.237452578177342	0.812305704330863	0.999990127171591	protein_coding	107734
ENSMUSG00000075829.1	Gm23692	8.68081904404172	0.140575743455908	0.59216365948981	0.237393398265985	0.812351610795948	0.999990127171591	snRNA	115488709
ENSMUSG00000064496.1	DQ267101	4.62815710934521	0.194419762893615	0.819424111256084	0.237263903054538	0.812452063810943	0.999990127171591	snoRNA	NA
ENSMUSG00000029174.18	Tbc1d1	505.772137710828	0.0375212994330943	0.158158534540862	0.237238537534629	0.812471740907429	0.999990127171591	protein_coding	57915
ENSMUSG00000033594.11	Spata2l	461.055379992068	-0.0383920589354299	0.161831817474615	-0.237234306173766	0.812475023362849	0.999990127171591	protein_coding	78779
ENSMUSG00000046593.3	Tmem215	51.3109526030312	-0.0933032698388769	0.393344922682019	-0.237204713874757	0.812497979521658	0.999990127171591	protein_coding	320500
ENSMUSG00000093452.3	Zfhx2os	19.6668575654738	0.120804803519364	0.509329016708752	0.237184216010304	0.812513880787964	0.999990127171591	antisense	NA
ENSMUSG00000024797.12	Vps51	609.476381110589	-0.0238120514256034	0.100411664819044	-0.23714427470669	0.812544865569769	0.999990127171591	protein_coding	68505
ENSMUSG00000008333.12	Snrpb2	361.939299123049	-0.0287442868940776	0.121308751274663	-0.236951469634667	0.812694439754403	0.999990127171591	protein_coding	NA
ENSMUSG00000081953.1	Gm12435	0.899970691499731	-0.440371783044036	1.85855978597995	-0.236942489752539	0.812701406327701	0.999990127171591	processed_pseudogene	NA
ENSMUSG00000025507.13	Pidd1	13.1936635812795	0.126265218929626	0.532989493794708	0.236900014727607	0.81273435856182	0.999990127171591	protein_coding	57913
ENSMUSG00000092760.1	Gm23365	0.581590650924122	-0.719945777856014	3.0399856511214	-0.236825386853533	0.812792255862444	0.999990127171591	miRNA	NA
ENSMUSG00000109753.1	Gm45633	0.581590650924122	-0.719945777856014	3.0399856511214	-0.236825386853533	0.812792255862444	0.999990127171591	TEC	NA
ENSMUSG00000050394.14	Armcx6	61.8769701305139	0.0635540720323517	0.268410473734654	0.236779404127055	0.812827930384804	0.999990127171591	protein_coding	278097
ENSMUSG00000086900.1	Kcnab3os	4.32397845130451	-0.21587052080267	0.911728873206563	-0.236770521529553	0.812834821765674	0.999990127171591	antisense	NA
ENSMUSG00000014303.13	Glis2	88.8852158120923	-0.0527872581014732	0.222953843351254	-0.236763167245828	0.812840527446652	0.999990127171591	protein_coding	83396
ENSMUSG00000104498.1	Gm37110	0.353690341235497	0.819858114601559	3.46277892720002	0.236763054135972	0.812840615200858	0.999990127171591	TEC	NA
ENSMUSG00000026943.12	Lcn12	0.353690341235497	0.819858114601559	3.46277892720002	0.236763054135972	0.812840615200858	0.999990127171591	protein_coding	77701
ENSMUSG00000087595.1	1810012K08Rik	0.353690341235497	0.819858114601559	3.46277892720002	0.236763054135972	0.812840615200858	0.999990127171591	lincRNA	NA
ENSMUSG00000099155.1	Gm27805	0.353690341235497	0.819858114601559	3.46277892720002	0.236763054135972	0.812840615200858	0.999990127171591	miRNA	NA
ENSMUSG00000065236.1	n-R5s197	0.353690341235497	0.819858114601559	3.46277892720002	0.236763054135972	0.812840615200858	0.999990127171591	rRNA	NA
ENSMUSG00000085701.1	Gm12968	0.353690341235497	0.819858114601559	3.46277892720002	0.236763054135972	0.812840615200858	0.999990127171591	lincRNA	NA
ENSMUSG00000106300.1	Gm42765	0.353690341235497	0.819858114601559	3.46277892720002	0.236763054135972	0.812840615200858	0.999990127171591	antisense	NA
ENSMUSG00000086582.1	Gm16272	0.353690341235497	0.819858114601559	3.46277892720002	0.236763054135972	0.812840615200858	0.999990127171591	antisense	NA
ENSMUSG00000107876.1	Gm43936	0.353690341235497	0.819858114601559	3.46277892720002	0.236763054135972	0.812840615200858	0.999990127171591	lincRNA	NA
ENSMUSG00000108791.1	1700011D18Rik	0.353690341235497	0.819858114601559	3.46277892720002	0.236763054135972	0.812840615200858	0.999990127171591	lincRNA	NA
ENSMUSG00000109772.1	Gm39132	0.353690341235497	0.819858114601559	3.46277892720002	0.236763054135972	0.812840615200858	0.999990127171591	lincRNA	NA
ENSMUSG00000076038.1	Gm22774	0.353690341235497	0.819858114601559	3.46277892720002	0.236763054135972	0.812840615200858	0.999990127171591	miRNA	NA
ENSMUSG00000063683.12	Glyat	0.353690341235497	0.819858114601559	3.46277892720002	0.236763054135972	0.812840615200858	0.999990127171591	protein_coding	107146
ENSMUSG00000047638.15	Nr1h4	1.49275716572659	-0.33142456774009	1.40053274734018	-0.236641783899387	0.812934701839433	0.999990127171591	protein_coding	20186
ENSMUSG00000105866.1	Gm6745	4.28977532207712	-0.20227082549767	0.854838621486524	-0.236618725936751	0.812952591499015	0.999990127171591	processed_pseudogene	NA
ENSMUSG00000095054.1	Gm13146	2.17009813990132	0.387561480161295	1.63846150313521	0.236539875620936	0.813013768730332	0.999990127171591	processed_pseudogene	NA
ENSMUSG00000047861.2	Foxi1	1.28782574902177	-0.465530368505055	1.96827835622449	-0.236516530821395	0.813031881371353	0.999990127171591	protein_coding	14233
ENSMUSG00000049526.7	Tmem202	22.6121601637939	0.0918613293679473	0.388407750616685	0.236507456975554	0.813038921566417	0.999990127171591	protein_coding	73893
ENSMUSG00000102352.1	Gm38346	4.60449552280355	-0.215075586051164	0.909423827539716	-0.23649653718994	0.813047394005104	0.999990127171591	TEC	NA
ENSMUSG00000035226.5	Rims4	1400.77682048445	-0.0299055564040387	0.126473290545596	-0.236457486596802	0.813077692741971	0.999990127171591	protein_coding	241770
ENSMUSG00000087390.1	Gm7598	7.18095238306252	-0.171201497315687	0.724258923955072	-0.236381619408679	0.81313655769164	0.999990127171591	lincRNA	NA
ENSMUSG00000091455.3	Otogl	31.5843617642737	-0.104303578512354	0.441414255622218	-0.23629408698033	0.813204474951056	0.999990127171591	protein_coding	628870
ENSMUSG00000030861.15	Acadsb	950.662837621421	0.0208330245265817	0.0881841717535793	0.236244488237609	0.813242959719731	0.999990127171591	protein_coding	NA
ENSMUSG00000040140.14	Tdrd6	11.9766349700782	-0.125145018672513	0.529754369506419	-0.236232159423457	0.813252525991084	0.999990127171591	protein_coding	210510
ENSMUSG00000083914.3	Rps18-ps1	0.953703587707591	-0.406319346281255	1.72046887343467	-0.236167798531627	0.813302465857556	0.999990127171591	processed_pseudogene	NA
ENSMUSG00000042462.4	Dctpp1	81.6322667486063	0.0517318468076789	0.219098515403665	0.236112265354097	0.813345556601888	0.999990127171591	protein_coding	66422
ENSMUSG00000083836.1	Ldha-ps2	16.4313133164123	-0.105564524982426	0.447166723849267	-0.236074196384099	0.813375096391503	0.999990127171591	processed_pseudogene	NA
ENSMUSG00000047910.6	Pcdhb16	290.760379004373	0.0631846420908084	0.267648989949187	0.236072783621578	0.813376192636085	0.999990127171591	protein_coding	NA
ENSMUSG00000060530.1	A930017M01Rik	111.843979116192	0.0486240456465798	0.206006050302463	0.236032124178822	0.813407742818475	0.999990127171591	pseudogene	69659
ENSMUSG00000029012.11	Orc5	265.105243206079	-0.0330433339790034	0.140033540994569	-0.235967281440701	0.813458058945483	0.999990127171591	protein_coding	26429
ENSMUSG00000086096.1	Gm12688	8.21315451979304	-0.311205292432367	1.31941780218517	-0.235865615817037	0.813536950137782	0.999990127171591	lincRNA	NA
ENSMUSG00000086462.1	Gm13990	0.887810043608739	-0.409766343348626	1.73729411787744	-0.235864692760983	0.813537666425857	0.999990127171591	antisense	NA
ENSMUSG00000097489.1	NA	1.40215548980101	-0.381960523655783	1.6196283468109	-0.235832204596737	0.813562877220153	0.999990127171591	lincRNA	NA
ENSMUSG00000085039.2	Gm15927	14.257884973656	0.125162784731675	0.530808026990247	0.23579670684591	0.813590423672504	0.999990127171591	processed_transcript	NA
ENSMUSG00000001348.14	Acp5	1.1941204974403	-0.404356394430118	1.71494125586736	-0.23578439963858	0.813599974187769	0.999990127171591	protein_coding	11433
ENSMUSG00000046591.10	Ticrr	1.54226054387067	-0.368972319714654	1.56568559132922	-0.235661822372274	0.813695096877644	0.999990127171591	protein_coding	77011
ENSMUSG00000021684.16	Pde8b	1087.6231998535	-0.0447092839120131	0.189823251523118	-0.235531124629208	0.813796524265303	0.999990127171591	protein_coding	218461
ENSMUSG00000004612.9	Nkg7	0.706549003999309	0.67311158740029	2.85967617173946	0.235380353220503	0.813913533608046	0.999990127171591	protein_coding	72310
ENSMUSG00000092060.4	Bend4	281.306687013291	-0.0306114937731669	0.130128511688569	-0.235240481704947	0.814022087571189	0.999990127171591	protein_coding	666938
ENSMUSG00000022789.14	Dnm1l	3662.55190675711	-0.019661792811979	0.0835869792852026	-0.23522554565457	0.814033679616816	0.999990127171591	protein_coding	74006
ENSMUSG00000005057.13	Sh2b2	66.8838052686814	0.0549430283900627	0.233610280782124	0.235190969361939	0.814060514843375	0.999990127171591	protein_coding	23921
ENSMUSG00000029416.17	Slc15a4	307.072207744657	-0.0328520457304594	0.139699442978773	-0.235162324415647	0.814082746820258	0.999990127171591	protein_coding	100561
ENSMUSG00000094500.2	Smim18	63.1872851268414	-0.0512742624536906	0.218099327921121	-0.235095921397038	0.814134284248794	0.999990127171591	protein_coding	72632
ENSMUSG00000000253.12	Gmpr	346.660296253026	0.0347261668192711	0.1478578860071	0.234861783548046	0.814316012265351	0.999990127171591	protein_coding	66355
ENSMUSG00000087594.1	NA	7.83297036441468	0.175650341430283	0.748064501635907	0.234806411808289	0.814358990957929	0.999990127171591	processed_transcript	NA
ENSMUSG00000034330.10	Plcg2	71.1332005426031	0.0595364828235978	0.253594506306089	0.234770396610001	0.81438694570073	0.999990127171591	protein_coding	234779
ENSMUSG00000103309.1	BC037039	5.65206034371228	-0.175956693920491	0.749490941142985	-0.234768273052313	0.814388593998604	0.999990127171591	antisense	NA
ENSMUSG00000040441.8	Slc26a10	14.6563246340768	-0.10833420794034	0.461597132988144	-0.234694282520864	0.814446025697265	0.999990127171591	protein_coding	216441
ENSMUSG00000039375.16	Wdr17	801.721632675605	-0.0382984654035858	0.163330751214189	-0.234484107364216	0.814609169797823	0.999990127171591	protein_coding	244484
ENSMUSG00000081552.1	Gm12328	29.7403270620175	-0.0784221214948388	0.334626460691531	-0.234357203350786	0.814707680296281	0.999990127171591	processed_pseudogene	NA
ENSMUSG00000102714.1	Gm37618	4.81246050085348	0.228251482945551	0.974069817946233	0.234327641345879	0.814730628516442	0.999990127171591	TEC	NA
ENSMUSG00000103445.1	Gm36948	2.19354134289265	-0.260766004443203	1.11284877288741	-0.234322947372818	0.814734272341004	0.999990127171591	TEC	NA
ENSMUSG00000097063.3	Pantr2	23.2481244348906	0.0895037775136328	0.382118844138706	0.234230211062671	0.814806262251727	0.999990127171591	processed_transcript	66620
ENSMUSG00000097852.5	4933405D12Rik	0.94778349296845	-0.405383698133289	1.73092874139606	-0.234200107975752	0.814829631196601	0.999990127171591	antisense	74057
ENSMUSG00000082334.1	Gm13244	0.477288007237306	-0.904705312489955	3.8633886828515	-0.234174033926664	0.814849872543469	0.999990127171591	processed_pseudogene	NA
ENSMUSG00000032357.12	Tinag	0.477288007237306	-0.904705312489955	3.8633886828515	-0.234174033926664	0.814849872543469	0.999990127171591	protein_coding	26944
ENSMUSG00000081071.1	Gm9836	18.0283362081687	-0.104970147688182	0.448298931357259	-0.234152125614882	0.814866880114023	0.999990127171591	processed_pseudogene	NA
ENSMUSG00000077309.1	n-R5s8	0.884675265437266	-0.675089727927746	2.88318583115967	-0.234147143979343	0.814870747403547	0.999990127171591	rRNA	NA
ENSMUSG00000104846.1	Gm43020	0.513912532127489	0.751274058831995	3.20875785187332	0.234132363211325	0.814882221876361	0.999990127171591	lincRNA	NA
ENSMUSG00000103938.1	Gm36960	0.513912532127489	0.751274058831995	3.20875785187332	0.234132363211325	0.814882221876361	0.999990127171591	TEC	NA
ENSMUSG00000084291.3	Gm6654	1.9886923682743	0.328259239259456	1.40205743700568	0.234126812921806	0.814886530637428	0.999990127171591	processed_pseudogene	NA
ENSMUSG00000050108.12	Bpifc	0.94866774000945	0.462247481795073	1.97493197777781	0.234057419190302	0.814940402355388	0.999990127171591	protein_coding	270757
ENSMUSG00000016477.17	E2f3	350.765348023042	-0.04214127442857	0.1800687960659	-0.234028745397662	0.814962662639794	0.999990127171591	protein_coding	13557
ENSMUSG00000024091.8	Vapa	1752.3698569156	0.0215469255958112	0.0920851351093465	0.233989183707287	0.814993375755492	0.999990127171591	protein_coding	30960
ENSMUSG00000034723.11	Tmx4	5477.13711585269	0.0242734757678791	0.103743267382163	0.233976395581044	0.815003303683312	0.999990127171591	protein_coding	52837
ENSMUSG00000020876.14	Snx11	490.41524148489	-0.0366464454035072	0.156659830484498	-0.233923688607167	0.815044222503749	0.999990127171591	protein_coding	74479
ENSMUSG00000083876.1	Gm11439	5.26298092540377	0.201605641313678	0.862058527185241	0.233865375674611	0.81508949407266	0.999990127171591	processed_pseudogene	NA
ENSMUSG00000108956.1	Gm45179	47.6619646774059	-0.0650232576794654	0.278043986782999	-0.233859607725353	0.815093972085644	0.999990127171591	TEC	NA
ENSMUSG00000020708.12	Psmc5	1574.1865933277	-0.0314032421101178	0.134328158892091	-0.233780038147808	0.815155747448177	0.999990127171591	protein_coding	19184
ENSMUSG00000024927.7	Rela	195.004577158108	-0.0328706818409934	0.140608914387458	-0.233773811455623	0.815160581708167	0.999990127171591	protein_coding	19697
ENSMUSG00000087606.1	Gm16121	0.645388651299012	-0.60041198465468	2.56871901679161	-0.233739844930416	0.815186952657674	0.999990127171591	antisense	NA
ENSMUSG00000084772.1	Gm15473	0.645388651299012	-0.60041198465468	2.56871901679161	-0.233739844930416	0.815186952657674	0.999990127171591	lincRNA	NA
ENSMUSG00000052605.12	Isoc2b	39.9375513570981	-0.0633555635971036	0.271074003212257	-0.233720544376566	0.815201937325566	0.999990127171591	protein_coding	67441
ENSMUSG00000025739.13	Gng13	254.34920821786	-0.039783981276298	0.170261414929199	-0.233664105827157	0.81524575577817	0.999990127171591	protein_coding	64337
ENSMUSG00000045662.16	Henmt1	17.8587481633593	-0.147062558149985	0.629384027941216	-0.233661090242539	0.815248097070974	0.999990127171591	protein_coding	66715
ENSMUSG00000031012.17	Cask	2178.42089689272	-0.0272541927362574	0.11664005781361	-0.233660658671907	0.815248432141532	0.999990127171591	protein_coding	12361
ENSMUSG00000091089.1	NA	11.5368134615559	0.134277268931922	0.574815153634085	0.233600781195481	0.81529492121963	0.999990127171591	protein_coding	NA
ENSMUSG00000079067.5	Hmgn2-ps1	61.0814893117208	0.0609454508872923	0.26094540050059	0.233556333127069	0.815329431272937	0.999990127171591	processed_pseudogene	NA
ENSMUSG00000091655.3	Gm8741	21.9707948932934	-0.0905748822554199	0.387816371340841	-0.233550950781849	0.815333610219471	0.999990127171591	processed_pseudogene	NA
ENSMUSG00000089993.1	Gm5822	4.27544398305192	-0.246283107728521	1.0548435287917	-0.233478332099769	0.815389993142016	0.999990127171591	processed_pseudogene	NA
ENSMUSG00000035958.2	Tdp2	260.249013370178	0.0295888581052819	0.126731013995426	0.233477640337904	0.81539053024746	0.999990127171591	protein_coding	56196
ENSMUSG00000022752.8	Tomm70a	3236.08014270789	0.0265614175192225	0.113770184356448	0.233465539934471	0.815399925391359	0.999990127171591	protein_coding	NA
ENSMUSG00000025779.10	Ly96	7.37863003235717	-0.174453503577347	0.747319807429564	-0.233438886328179	0.81542062020544	0.999990127171591	protein_coding	17087
ENSMUSG00000105592.1	Gm42527	7.440791450743	0.209020439947324	0.895398238048231	0.233438520498926	0.815420904249264	0.999990127171591	TEC	NA
ENSMUSG00000025330.6	Padi4	0.927674640421312	0.569106146190752	2.4394300308947	0.233294720071157	0.815532558279741	0.999990127171591	protein_coding	18602
ENSMUSG00000004473.10	Clec11a	61.1203808314089	0.0553936971506409	0.237493573951492	0.233242930446425	0.815572771319264	0.999990127171591	protein_coding	NA
ENSMUSG00000103711.1	Tstd1	9.83199706031202	0.136267632803579	0.584281192883458	0.233222692195672	0.815588485826142	0.999990127171591	protein_coding	226654
ENSMUSG00000104241.1	Gm9442	7.6044583281527	0.170706002889097	0.732063891912691	0.233184568689881	0.815618087997711	0.999990127171591	processed_pseudogene	NA
ENSMUSG00000035781.13	R3hdm4	1332.54271801788	-0.0347072144425364	0.148896906416583	-0.233095604722859	0.815687167836518	0.999990127171591	protein_coding	109284
ENSMUSG00000082087.4	Gm12138	8.55161496201876	0.161638515352436	0.693788452842349	0.23297954108378	0.815777292516525	0.999990127171591	processed_pseudogene	NA
ENSMUSG00000093772.1	4931403E22Rik	0.955369154242256	-0.401068646039787	1.7215838303037	-0.232964923914879	0.815788643080212	0.999990127171591	processed_transcript	70942
ENSMUSG00000031776.17	Arl2bp	1312.38765495983	0.0218972139706351	0.0940039290173245	0.232939348381912	0.815808503155499	0.999990127171591	protein_coding	107566
ENSMUSG00000081087.1	Rps15a-ps7	7.06012705226215	-0.187690425848026	0.805856027921546	-0.232908136621022	0.815832740070588	0.999990127171591	processed_pseudogene	NA
ENSMUSG00000036941.2	Elac1	437.536245559146	-0.0239674997313034	0.102906089086464	-0.232906526174223	0.815833990638015	0.999990127171591	protein_coding	114615
ENSMUSG00000064542.1	Gm22980	0.513289136915819	0.625140895820144	2.6845134572968	0.232869347002505	0.815862861676272	0.999990127171591	snoRNA	115490044
ENSMUSG00000105996.1	Gm43219	0.513289136915819	0.625140895820144	2.6845134572968	0.232869347002505	0.815862861676272	0.999990127171591	TEC	NA
ENSMUSG00000093757.1	Mir5623	0.740728585523489	0.670957386220929	2.88232448694515	0.232783432004232	0.815929578890136	0.999990127171591	miRNA	NA
ENSMUSG00000028933.11	Xrcc2	117.69500776477	-0.052420212450262	0.225334105270543	-0.232633281976222	0.816046180961416	0.999990127171591	protein_coding	57434
ENSMUSG00000081813.1	Gm12806	2.49427313136165	-0.274428146356305	1.17973378572422	-0.23261870574287	0.816057500650095	0.999990127171591	processed_pseudogene	NA
ENSMUSG00000057265.12	Bbof1	74.8166571258271	-0.060637653607226	0.260718929393206	-0.232578638414761	0.81608861654622	0.999990127171591	protein_coding	72873
ENSMUSG00000011158.7	Brf1	440.508727355736	-0.031802240748093	0.136751789265884	-0.232554476389779	0.816107380679258	0.999990127171591	protein_coding	72308
ENSMUSG00000044201.9	Cdc25c	9.58808622576276	-0.181625469121331	0.781166761574563	-0.232505372803161	0.816145514655274	0.999990127171591	protein_coding	12532
ENSMUSG00000105971.1	Gm43805	2.0139733932928	-0.313593743792491	1.34912079847476	-0.232443043015141	0.816193920761546	0.999990127171591	TEC	NA
ENSMUSG00000102416.4	4933424G06Rik	4.84822458683253	-0.200980057102467	0.86481110677507	-0.232397636348512	0.816229184598024	0.999990127171591	protein_coding	NA
ENSMUSG00000071477.10	Zfp777	390.721466650644	-0.0332205803320459	0.142952672418778	-0.232388662414975	0.816236154000275	0.999990127171591	protein_coding	72306
ENSMUSG00000077575.1	Gm24888	2.29249543219646	0.263151170545474	1.13241083120163	0.232381361335301	0.81624182422918	0.999990127171591	snoRNA	115485611
ENSMUSG00000036160.13	Surf6	271.770540770038	0.0417778883277626	0.179795804624908	0.232362976516165	0.816256102452217	0.999990127171591	protein_coding	20935
ENSMUSG00000080941.1	Gm16056	1.09861727075858	0.462048689739497	1.98906389365934	0.232294543786349	0.816309249977199	0.999990127171591	processed_pseudogene	NA
ENSMUSG00000024388.10	Myo7b	0.697220477980204	0.689513553275693	2.96879035899356	0.232254039490159	0.816340707590219	0.999990127171591	protein_coding	17922
ENSMUSG00000055926.2	Gm14137	4.60617183487825	0.284634129420727	1.2256339966406	0.232234198954089	0.816356116826729	0.999990127171591	protein_coding	623781
ENSMUSG00000022185.18	Acin1	1483.27367937163	-0.0237629536986431	0.102343465505801	-0.23218828462767	0.816391776655392	0.999990127171591	protein_coding	56215
ENSMUSG00000025268.15	Maged2	593.574963423113	-0.0236640558765933	0.101928552591453	-0.232163169935738	0.816411282397201	0.999990127171591	protein_coding	80884
ENSMUSG00000004994.12	Ccdc130	123.247857759875	0.0421958730560488	0.181820800367492	0.232073959474182	0.81648057010042	0.999990127171591	protein_coding	67736
ENSMUSG00000101429.1	BC055402	4.61417551242318	0.221997593928034	0.956615537865044	0.232065636758822	0.81648703423421	0.999990127171591	lincRNA	NA
ENSMUSG00000077767.1	Snora35	1.89018928532092	0.305977119208216	1.31858562706046	0.232049487669856	0.816499577035876	0.999990127171591	snoRNA	NA
ENSMUSG00000030228.15	Pik3c2g	1.40013834898671	0.361137593485691	1.55677617248617	0.231977852608673	0.816555215686287	0.999990127171591	protein_coding	18705
ENSMUSG00000095098.1	Ccdc85b	465.338629133811	0.0307237651526812	0.132541643570319	0.231804618722575	0.816689769537246	0.999990127171591	protein_coding	240514
ENSMUSG00000094935.1	Gm9726	0.937450945742838	0.451921903095033	1.95011540109978	0.231741107649408	0.816739101075042	0.999990127171591	protein_coding	NA
ENSMUSG00000028859.14	Csf3r	76.7300897035123	-0.0627791195072298	0.270951177090825	-0.231699010062561	0.816771800319552	0.999990127171591	protein_coding	12986
ENSMUSG00000011257.19	Pabpc4	489.311872280473	0.027506203439162	0.118739909084133	0.231650871651523	0.816809192157087	0.999990127171591	protein_coding	230721
ENSMUSG00000066441.14	Rdh11	411.081104099744	-0.0271315313051643	0.117126982927608	-0.231642023272582	0.816816065240859	0.999990127171591	protein_coding	17252
ENSMUSG00000027030.15	Stk39	1601.52426045414	-0.024916516725423	0.10756811820673	-0.231634773767606	0.816821696390729	0.999990127171591	protein_coding	53416
ENSMUSG00000004098.7	Col5a3	34.9297513438577	0.0753617428616149	0.325401166782105	0.231596412535541	0.816851494147774	0.999990127171591	protein_coding	53867
ENSMUSG00000098730.1	Mir6407	0.701573043383922	0.488871335853479	2.11233625980061	0.231436322500862	0.816975849735642	0.999990127171591	miRNA	NA
ENSMUSG00000048330.14	Ric3	1525.61834875393	0.0239367220307965	0.103483049644692	0.231310558714524	0.817073544429606	0.999990127171591	protein_coding	320360
ENSMUSG00000108436.1	Gm44851	2.26851157274065	0.264846798175577	1.14520281500412	0.231266282885119	0.817107939057867	0.999990127171591	antisense	NA
ENSMUSG00000032908.9	Sgpp2	129.29151662724	-0.0436868325656475	0.188913900672413	-0.231252609840516	0.817118560709546	0.999990127171591	protein_coding	433323
ENSMUSG00000094772.1	Rpl29-ps2	3.47127404073121	-0.229475460094998	0.992341040754024	-0.231246568136124	0.817123254106499	0.999990127171591	processed_pseudogene	NA
ENSMUSG00000109156.1	Gm45194	1.91272972695801	0.380540927750462	1.64572044676802	0.231230600857997	0.817135658050876	0.999990127171591	protein_coding	NA
ENSMUSG00000053615.1	Gm9913	2.01446946761476	-0.394932659097758	1.70799788703518	-0.231225496293383	0.817139623466227	0.999990127171591	protein_coding	NA
ENSMUSG00000043881.8	Kbtbd7	715.987150581573	0.0304498842032453	0.131691723528456	0.231220940750052	0.81714316238541	0.999990127171591	protein_coding	NA
ENSMUSG00000057541.14	Pus7	278.439265038878	0.028184540660594	0.121898683787893	0.23121283827507	0.817149456705103	0.999990127171591	protein_coding	NA
ENSMUSG00000044700.15	Tmem201	689.381412811913	-0.0295057529342276	0.127635278682592	-0.231172394018143	0.817180875563178	0.999990127171591	protein_coding	230917
ENSMUSG00000020234.10	4930404N11Rik	2.78197958106513	0.230853963981517	0.998929024822738	0.231101467917085	0.817235974752961	0.999990127171591	protein_coding	432479
ENSMUSG00000087151.1	Gm14022	5.23016210907607	-0.17735501968081	0.767854584468639	-0.230974748693518	0.817334419273267	0.999990127171591	processed_transcript	NA
ENSMUSG00000097111.1	Peak1os	2.56770016325484	-0.284623827546714	1.23235052567069	-0.230960121830443	0.817345782648037	0.999990127171591	antisense	NA
ENSMUSG00000104292.1	Gm38042	5.33568036912204	-0.205762175010902	0.891277348055449	-0.230862116556451	0.81742192236	0.999990127171591	TEC	NA
ENSMUSG00000003423.15	Pih1d1	257.948625560341	0.0327558668143496	0.141949131101634	0.230757783158931	0.817502980246496	0.999990127171591	protein_coding	68845
ENSMUSG00000086782.2	E130102H24Rik	86.0458635285047	-0.0657507136315534	0.284943882980378	-0.230749693391667	0.81750926536669	0.999990127171591	lincRNA	NA
ENSMUSG00000078958.9	Atp6ap1l	171.310980863644	0.0757208667548168	0.328220724491533	0.230701052994508	0.817547055420877	0.999990127171591	protein_coding	435376
ENSMUSG00000054556.6	Gm4876	25.6840099604191	0.103922914824541	0.450605399504794	0.230629537370724	0.817602618634024	0.999990127171591	antisense	NA
ENSMUSG00000107212.1	Gm5302	0.711670087617531	0.561432920220113	2.43487909003035	0.230579383805508	0.817641585396617	0.999990127171591	processed_pseudogene	NA
ENSMUSG00000103638.1	Gm38327	0.711670087617531	0.561432920220113	2.43487909003035	0.230579383805508	0.817641585396617	0.999990127171591	TEC	NA
ENSMUSG00000107320.1	Gm42549	47.4470550635874	0.0694113795083244	0.301068190342823	0.230550359469349	0.817664136031574	0.999990127171591	TEC	NA
ENSMUSG00000086229.3	Gm4887	2.50024446567168	0.278847388761884	1.20958678560331	0.23053111366689	0.817679089258353	0.999990127171591	processed_pseudogene	NA
ENSMUSG00000032612.14	Usp4	1482.5427909897	-0.0191838848711823	0.0832481379078112	-0.230442209919777	0.817748164812129	0.999990127171591	protein_coding	22258
ENSMUSG00000086315.1	Arl4aos	3.84950704278724	-0.20505531641602	0.889998904298465	-0.230399515578789	0.817781337541774	0.999990127171591	antisense	NA
ENSMUSG00000097961.1	Gm27000	4.31146430580374	-0.26878899723381	1.16708980390208	-0.230307039214235	0.817853191120843	0.999990127171591	lincRNA	NA
ENSMUSG00000028378.6	Ptgr1	13.6727277900742	-0.127416279614628	0.553275773090778	-0.230294341107399	0.817863057592991	0.999990127171591	protein_coding	67103
ENSMUSG00000105349.1	Gm43604	4.13966171519335	0.181464746524214	0.788336908365737	0.230186795262953	0.817946622236316	0.999990127171591	antisense	NA
ENSMUSG00000051978.9	Erich1	60.3861269454294	0.0589694114915667	0.256222027425592	0.230149656077839	0.817975480389412	0.999990127171591	protein_coding	234086
ENSMUSG00000078838.2	Gm17382	4.40975633173622	-0.195421463549486	0.849208033335463	-0.230122014722262	0.817996958631734	0.999990127171591	lincRNA	NA
ENSMUSG00000026123.11	Plekhb2	3839.62050444753	-0.0224988683685606	0.0977740100924519	-0.230110929758188	0.81800557205175	0.999990127171591	protein_coding	226971
ENSMUSG00000058603.10	Rpl28-ps1	32.3402491571146	0.0932552290043573	0.405328360633417	0.230073288872817	0.818034820551871	0.999990127171591	processed_pseudogene	NA
ENSMUSG00000022941.8	Ripply3	2.62882162828766	-0.236535730730049	1.02829533918554	-0.230027037677129	0.818070759960427	0.999990127171591	protein_coding	170765
ENSMUSG00000085920.1	Gm12951	1.17422723309621	0.371889728999845	1.61727543614754	0.229948294945795	0.818131947737999	0.999990127171591	lincRNA	NA
ENSMUSG00000084758.1	Gm12798	1.09799387554691	0.473001359016666	2.0575301643524	0.22988793419004	0.818178852379297	0.999990127171591	lincRNA	NA
ENSMUSG00000054065.12	Pkp3	0.695427590555829	0.489435532783506	2.13051799620549	0.229726073027876	0.818304633336719	0.999990127171591	protein_coding	56460
ENSMUSG00000071653.9	1810009A15Rik	6.30813967293896	0.170006661213371	0.740143644240183	0.229694144557435	0.818329445236857	0.999990127171591	protein_coding	66276
ENSMUSG00000020738.16	Sumo2	501.204356128401	0.0315446579213378	0.137399302216172	0.229583829120968	0.818415173750171	0.999990127171591	protein_coding	170930
ENSMUSG00000083953.1	Gm14049	41.3789947305108	-0.0714875658607291	0.31145156035828	-0.229530286438421	0.818456783710362	0.999990127171591	processed_pseudogene	NA
ENSMUSG00000049823.9	Zbtb12	53.6728733481465	-0.0620677352129427	0.270496308634143	-0.229458714340134	0.818512405781955	0.999990127171591	protein_coding	193736
ENSMUSG00000053930.13	Shisa6	79.4231787669033	0.0677756513880115	0.295444001746247	0.229402698946053	0.818555938638242	0.999990127171591	protein_coding	380702
ENSMUSG00000030695.14	Aldoa	20825.7847343781	-0.0224898762963134	0.0980377118533728	-0.229400257014869	0.818557836419269	0.999990127171591	protein_coding	11674
ENSMUSG00000025529.14	Zfp711	256.946320416273	0.0334632417554762	0.145908914042829	0.229343367915504	0.818602048880628	0.999990127171591	protein_coding	245595
ENSMUSG00000009115.5	Spatc1l	0.941275496758017	0.538535885523539	2.34869310676919	0.229291721413675	0.818642187455708	0.999990127171591	protein_coding	76573
ENSMUSG00000004880.11	Lbr	253.588011899669	0.0408572167891347	0.17823924883025	0.229226823257351	0.818692625611881	0.999990127171591	protein_coding	98386
ENSMUSG00000045071.13	E130308A19Rik	215.141059111142	0.0435987827976538	0.19025764970835	0.229156529918704	0.818747257692814	0.999990127171591	protein_coding	230259
ENSMUSG00000029270.10	Dipk1a	263.528576255881	-0.0451867622847927	0.197277152836969	-0.229052181841531	0.818828358786821	0.999990127171591	protein_coding	67266
ENSMUSG00000030650.18	Tmc5	2.52969992685042	-0.244725491664479	1.06915883831234	-0.228895354829388	0.818950251044101	0.999990127171591	protein_coding	74424
ENSMUSG00000003812.13	Dnase2a	49.2597522525152	0.0635569331110999	0.277733534221772	0.228841408327556	0.818992181445234	0.999990127171591	protein_coding	NA
ENSMUSG00000030162.14	Olr1	0.481116551302889	-0.61019497433557	2.66690281402113	-0.228802853680117	0.819022148707031	0.999990127171591	protein_coding	108078
ENSMUSG00000077645.1	Gm24983	0.481116551302889	-0.61019497433557	2.66690281402113	-0.228802853680117	0.819022148707031	0.999990127171591	snoRNA	NA
ENSMUSG00000025652.6	Tmem89	0.481116551302889	-0.61019497433557	2.66690281402113	-0.228802853680117	0.819022148707031	0.999990127171591	protein_coding	69384
ENSMUSG00000048807.2	Slc35e4	349.622644853701	0.0285421977986598	0.124803500944785	0.228697092490117	0.819104354765204	0.999990127171591	protein_coding	103710
ENSMUSG00000032059.13	Alg9	292.628099326307	0.0272459637358596	0.119184439209292	0.228603363967798	0.819177209733327	0.999990127171591	protein_coding	102580
ENSMUSG00000109473.1	B930025P03Rik	2.96842082537315	0.269366728025266	1.17849519473311	0.228568371962067	0.819204409340349	0.999990127171591	lincRNA	NA
ENSMUSG00000024669.7	Cd5	3.33454796537467	0.256139313904198	1.12072815355253	0.228547228953138	0.819220844100563	0.999990127171591	protein_coding	12507
ENSMUSG00000037326.10	Capn15	489.860432780117	0.026064221601305	0.114049086486516	0.228535119431988	0.819230257038585	0.999990127171591	protein_coding	50817
ENSMUSG00000063065.13	Mapk3	1114.87424845843	0.0257478510201861	0.112677229880659	0.228509797830995	0.819249940036556	0.999990127171591	protein_coding	26417
ENSMUSG00000027684.16	Mecom	46.4499977622383	0.0649059929726268	0.284075452117416	0.228481526611456	0.819271915967869	0.999990127171591	protein_coding	14013
ENSMUSG00000032235.15	Ice2	219.228717043049	-0.0376722143594752	0.164905677992877	-0.228447042078821	0.819298721856189	0.999990127171591	protein_coding	93697
ENSMUSG00000063652.10	Slc22a21	17.3358708557217	0.0994013288937767	0.435134623470699	0.228438105202792	0.819305668799373	0.999990127171591	protein_coding	56517
ENSMUSG00000071648.3	Rom1	41.1004899474432	0.0682049419576071	0.298604558213831	0.228412259898476	0.819325759329148	0.999990127171591	protein_coding	19881
ENSMUSG00000105484.1	Gm42775	0.982336101474656	0.653455457638669	2.86129447332593	0.228377562578905	0.819352731050713	0.999990127171591	lincRNA	NA
ENSMUSG00000063954.7	H2ac19	4.10025576987043	0.261276907474132	1.14411034222781	0.228366878465039	0.819361036315827	0.999990127171591	protein_coding	319192
ENSMUSG00000065476.2	Mir30b	0.711377295721623	-0.480580263250819	2.10491784234633	-0.22831307406997	0.81940286131518	0.999990127171591	miRNA	387226
ENSMUSG00000108371.1	Gm38832	0.692566807953984	-0.651445919462317	2.85362539064898	-0.228287119114175	0.819423037657513	0.999990127171591	lincRNA	NA
ENSMUSG00000031478.16	Nek3	25.6832733699329	-0.0950997144544607	0.416608063096258	-0.228271420739372	0.819435241002899	0.999990127171591	protein_coding	23954
ENSMUSG00000038712.16	Mindy1	209.867091347176	0.0396339553872161	0.173668542923112	0.228216087496992	0.819478255400928	0.999990127171591	protein_coding	75007
ENSMUSG00000085896.2	5330429C05Rik	1.15388547573592	0.435427812005447	1.90842279267328	0.228161083422981	0.819521014451719	0.999990127171591	lincRNA	78071
ENSMUSG00000040543.16	Pitpnm3	1331.3975916655	-0.0470375658445698	0.206162152916017	-0.228158103605617	0.819523330916584	0.999990127171591	protein_coding	327958
ENSMUSG00000096006.1	Gm21596	0.710004521082866	0.555223192802827	2.43389304407567	0.228121442786606	0.819551830610634	0.999990127171591	processed_pseudogene	NA
ENSMUSG00000042705.8	Commd10	230.576095047574	-0.0295084987497185	0.129367927030786	-0.228097484646998	0.819570455518327	0.999990127171591	protein_coding	69456
ENSMUSG00000055675.6	Kbtbd11	2005.19454859527	0.0308540453116861	0.135315493297378	0.228015614175675	0.819634101878131	0.999990127171591	protein_coding	74901
ENSMUSG00000040387.16	Klhl32	320.512216820202	0.0387956059606782	0.170159351535462	0.227995732297987	0.819649558291186	0.999990127171591	protein_coding	NA
ENSMUSG00000101316.1	Gm12663	33.6542771478644	0.0720467045414817	0.316031282071897	0.227973332478811	0.819666972266454	0.999990127171591	processed_pseudogene	NA
ENSMUSG00000035818.13	Plekhs1	5.12939409909625	0.166432732243707	0.730102675438202	0.227957981586379	0.819678906345447	0.999990127171591	protein_coding	226245
ENSMUSG00000103272.1	Gm37914	13.4988183030262	-0.126513455331089	0.555036925714604	-0.227937006476108	0.819695212867063	0.999990127171591	TEC	NA
ENSMUSG00000034493.1	4930556J24Rik	2.06836860083121	-0.329996995196941	1.44873409732002	-0.227782997450943	0.819814945328031	0.999990127171591	protein_coding	NA
ENSMUSG00000087018.1	2900072N19Rik	2.85807031927267	-0.275145419927886	1.20800220155306	-0.227768972253649	0.819825849257395	0.999990127171591	lincRNA	NA
ENSMUSG00000005470.8	Asf1b	5.87763825571048	0.167254370092371	0.734390749971342	0.227745747204601	0.819843905714161	0.999990127171591	protein_coding	66929
ENSMUSG00000019461.12	Plscr3	107.416301493032	-0.0455506249700059	0.200012453301926	-0.227738944340859	0.819849194660369	0.999990127171591	protein_coding	70310
ENSMUSG00000066900.11	Suds3	1221.25210877908	-0.0200886283015339	0.088212436746015	-0.227730114285063	0.819856059677077	0.999990127171591	protein_coding	71954
ENSMUSG00000056089.5	Gm5468	9.23076890378635	0.182053937822388	0.79977777009426	0.227630655201797	0.819933386106499	0.999990127171591	protein_coding	NA
ENSMUSG00000098449.1	Gm7467	8.69558289436598	-0.132731399859021	0.58343174013399	-0.227501163766885	0.82003406440443	0.999990127171591	antisense	NA
ENSMUSG00000097471.8	5830432E09Rik	3.07286036418082	-0.259996453979121	1.14365262696831	-0.227338658477392	0.820160414841153	0.999990127171591	antisense	67765
ENSMUSG00000072618.2	Gm10384	4.04538138725696	-0.190664522240839	0.838686796355669	-0.227336978559016	0.820161721028684	0.999990127171591	protein_coding	100038735
ENSMUSG00000073000.2	Gm10451	8.96579304518209	0.148995399371915	0.655550435901636	0.227282892683899	0.820203774704887	0.999990127171591	protein_coding	NA
ENSMUSG00000081520.1	Gm16200	4.04125447011472	0.226864042753179	0.998349579319759	0.227239082834848	0.820237838787224	0.999990127171591	processed_pseudogene	NA
ENSMUSG00000105341.1	Gm43817	30.5821776960064	0.0848901366183075	0.373602525456526	0.227220457127734	0.82025232119553	0.999990127171591	TEC	NA
ENSMUSG00000035139.14	Secisbp2	271.10368627416	0.0330783154140952	0.145591739192968	0.227199122679983	0.820268909858935	0.999990127171591	protein_coding	75420
ENSMUSG00000015087.14	Rabl6	1983.29766515709	0.0200953338965932	0.088472066760405	0.227137611140183	0.820316738790056	0.999990127171591	protein_coding	227624
ENSMUSG00000109441.1	Gm44983	0.961785323303357	-0.435734639168524	1.91842601145924	-0.227131323577647	0.820321627786693	0.999990127171591	lincRNA	NA
ENSMUSG00000088902.1	Gm25435	1.0846879619065	0.496465153773924	2.18623424271414	0.227086898592156	0.820356171356512	0.999990127171591	misc_RNA	NA
ENSMUSG00000084997.7	Gm15471	0.634637327962075	0.700552811820193	3.08568886469549	0.227032874193985	0.820398179618533	0.999990127171591	processed_transcript	NA
ENSMUSG00000021235.13	Coq6	242.156291649781	0.03426057349399	0.150960218681507	0.226951005988355	0.820461839635126	0.999990127171591	protein_coding	217707
ENSMUSG00000108509.1	Gm44780	0.521430759594339	-0.709567478553449	3.1270818547861	-0.226910426878476	0.820493394042416	0.999990127171591	antisense	NA
ENSMUSG00000095265.3	NA	0.521430759594339	-0.709567478553449	3.1270818547861	-0.226910426878476	0.820493394042416	0.999990127171591	processed_pseudogene	NA
ENSMUSG00000067750.3	Khdc1a	0.229609402190889	0.879841139574752	3.87752605344354	0.226907860178885	0.820495389923572	0.999990127171591	protein_coding	368204
ENSMUSG00000099796.1	Gm7893	0.229609402190889	0.879841139574752	3.87752605344354	0.226907860178885	0.820495389923572	0.999990127171591	processed_pseudogene	NA
ENSMUSG00000026415.11	Fcamr	0.229609402190889	0.879841139574752	3.87752605344354	0.226907860178885	0.820495389923572	0.999990127171591	protein_coding	64435
ENSMUSG00000102399.1	Gm5049	0.229609402190889	0.879841139574752	3.87752605344354	0.226907860178885	0.820495389923572	0.999990127171591	processed_pseudogene	NA
ENSMUSG00000077113.2	Mir466p	0.229609402190889	0.879841139574752	3.87752605344354	0.226907860178885	0.820495389923572	0.999990127171591	miRNA	NA
ENSMUSG00000095699.1	Gm26092	0.229609402190889	0.879841139574752	3.87752605344354	0.226907860178885	0.820495389923572	0.999990127171591	miRNA	NA
ENSMUSG00000060029.13	4930473A02Rik	0.229609402190889	0.879841139574752	3.87752605344354	0.226907860178885	0.820495389923572	0.999990127171591	processed_transcript	NA
ENSMUSG00000102463.1	1700003N22Rik	0.229609402190889	0.879841139574752	3.87752605344354	0.226907860178885	0.820495389923572	0.999990127171591	processed_pseudogene	NA
ENSMUSG00000104203.1	Gm37398	0.229609402190889	0.879841139574752	3.87752605344354	0.226907860178885	0.820495389923572	0.999990127171591	TEC	NA
ENSMUSG00000094018.1	S100a2	0.229609402190889	0.879841139574752	3.87752605344354	0.226907860178885	0.820495389923572	0.999990127171591	protein_coding	NA
ENSMUSG00000084653.1	Gm26091	0.229609402190889	0.879841139574752	3.87752605344354	0.226907860178885	0.820495389923572	0.999990127171591	snRNA	NA
ENSMUSG00000105357.1	Gm42647	0.229609402190889	0.879841139574752	3.87752605344354	0.226907860178885	0.820495389923572	0.999990127171591	processed_pseudogene	NA
ENSMUSG00000082149.1	Gm13002	0.229609402190889	0.879841139574752	3.87752605344354	0.226907860178885	0.820495389923572	0.999990127171591	processed_pseudogene	NA
ENSMUSG00000077387.1	Gm22656	0.229609402190889	0.879841139574752	3.87752605344354	0.226907860178885	0.820495389923572	0.999990127171591	snRNA	115490287
ENSMUSG00000107162.1	Gm18593	0.229609402190889	0.879841139574752	3.87752605344354	0.226907860178885	0.820495389923572	0.999990127171591	processed_pseudogene	NA
ENSMUSG00000053030.11	Spink2	0.229609402190889	0.879841139574752	3.87752605344354	0.226907860178885	0.820495389923572	0.999990127171591	protein_coding	69982
ENSMUSG00000076547.2	Igkv4-70	0.229609402190889	0.879841139574752	3.87752605344354	0.226907860178885	0.820495389923572	0.999990127171591	IG_V_gene	NA
ENSMUSG00000108279.1	Gm44024	0.229609402190889	0.879841139574752	3.87752605344354	0.226907860178885	0.820495389923572	0.999990127171591	processed_pseudogene	NA
ENSMUSG00000109344.1	A26c2	0.229609402190889	0.879841139574752	3.87752605344354	0.226907860178885	0.820495389923572	0.999990127171591	protein_coding	NA
ENSMUSG00000048191.15	Muc6	0.229609402190889	0.879841139574752	3.87752605344354	0.226907860178885	0.820495389923572	0.999990127171591	protein_coding	353328
ENSMUSG00000040467.1	4921522P10Rik	0.229609402190889	0.879841139574752	3.87752605344354	0.226907860178885	0.820495389923572	0.999990127171591	lincRNA	NA
ENSMUSG00000060461.5	Dppa5a	0.229609402190889	0.879841139574752	3.87752605344354	0.226907860178885	0.820495389923572	0.999990127171591	protein_coding	434423
ENSMUSG00000091358.1	Speer5-ps1	0.229609402190889	0.879841139574752	3.87752605344354	0.226907860178885	0.820495389923572	0.999990127171591	unprocessed_pseudogene	70365
ENSMUSG00000065086.1	Gm26495	0.229609402190889	0.879841139574752	3.87752605344354	0.226907860178885	0.820495389923572	0.999990127171591	snoRNA	115487520
ENSMUSG00000086646.7	Platr20	0.229609402190889	0.879841139574752	3.87752605344354	0.226907860178885	0.820495389923572	0.999990127171591	lincRNA	71297
ENSMUSG00000081860.1	Gm11533	0.229609402190889	0.879841139574752	3.87752605344354	0.226907860178885	0.820495389923572	0.999990127171591	processed_pseudogene	NA
ENSMUSG00000038067.2	Csf3	0.229609402190889	0.879841139574752	3.87752605344354	0.226907860178885	0.820495389923572	0.999990127171591	protein_coding	12985
ENSMUSG00000087662.1	Gm11373	0.229609402190889	0.879841139574752	3.87752605344354	0.226907860178885	0.820495389923572	0.999990127171591	lincRNA	NA
ENSMUSG00000102611.1	Gm37847	0.229609402190889	0.879841139574752	3.87752605344354	0.226907860178885	0.820495389923572	0.999990127171591	TEC	NA
ENSMUSG00000080720.1	Gm16077	0.229609402190889	0.879841139574752	3.87752605344354	0.226907860178885	0.820495389923572	0.999990127171591	processed_pseudogene	NA
ENSMUSG00000077488.1	Gm25276	0.229609402190889	0.879841139574752	3.87752605344354	0.226907860178885	0.820495389923572	0.999990127171591	snoRNA	NA
ENSMUSG00000093649.1	Gm20614	0.229609402190889	0.879841139574752	3.87752605344354	0.226907860178885	0.820495389923572	0.999990127171591	unitary_pseudogene	NA
ENSMUSG00000022824.12	Muc13	0.229609402190889	0.879841139574752	3.87752605344354	0.226907860178885	0.820495389923572	0.999990127171591	protein_coding	17063
ENSMUSG00000088473.1	Gm23078	0.229609402190889	0.879841139574752	3.87752605344354	0.226907860178885	0.820495389923572	0.999990127171591	snRNA	NA
ENSMUSG00000021545.4	1700067P10Rik	0.229609402190889	0.879841139574752	3.87752605344354	0.226907860178885	0.820495389923572	0.999990127171591	protein_coding	NA
ENSMUSG00000093740.1	Gm18417	0.229609402190889	0.879841139574752	3.87752605344354	0.226907860178885	0.820495389923572	0.999990127171591	unprocessed_pseudogene	NA
ENSMUSG00000104088.1	Gm38275	0.229609402190889	0.879841139574752	3.87752605344354	0.226907860178885	0.820495389923572	0.999990127171591	TEC	NA
ENSMUSG00000084341.1	Gm3928	0.229609402190889	0.879841139574752	3.87752605344354	0.226907860178885	0.820495389923572	0.999990127171591	processed_pseudogene	NA
ENSMUSG00000057402.5	Cldn34b2	0.229609402190889	0.879841139574752	3.87752605344354	0.226907860178885	0.820495389923572	0.999990127171591	protein_coding	73347
ENSMUSG00000081845.1	Prkaca-ps1	0.229609402190889	0.879841139574752	3.87752605344354	0.226907860178885	0.820495389923572	0.999990127171591	processed_pseudogene	NA
ENSMUSG00000088148.1	Mir1983	1.30769952211816	-0.355927708166938	1.56868493556648	-0.22689559904418	0.820504924272264	0.999990127171591	miRNA	NA
ENSMUSG00000102717.1	Gm37759	0.527738746553146	0.60458443672798	2.66474954286503	0.226882274301079	0.820515285720756	0.999990127171591	antisense	NA
ENSMUSG00000079298.9	Klrb1b	0.527738746553146	0.60458443672798	2.66474954286503	0.226882274301079	0.820515285720756	0.999990127171591	protein_coding	80782
ENSMUSG00000085786.1	Gm15987	0.527738746553146	0.60458443672798	2.66474954286503	0.226882274301079	0.820515285720756	0.999990127171591	antisense	NA
ENSMUSG00000073408.2	Mucl3	0.527738746553146	0.60458443672798	2.66474954286503	0.226882274301079	0.820515285720756	0.999990127171591	protein_coding	268949
ENSMUSG00000028973.18	Abcb8	494.117685096443	-0.0239964544202075	0.1057771761686	-0.226858527419556	0.82053375160206	0.999990127171591	protein_coding	74610
ENSMUSG00000103060.1	Gm36969	4.05417712983558	0.205367211964666	0.905344129122538	0.226838839904677	0.820549060942939	0.999990127171591	TEC	NA
ENSMUSG00000085733.1	Arhgap27os1	3.96323152676687	0.219153189551309	0.966374073892241	0.226778838000725	0.820595719848782	0.999990127171591	antisense	NA
ENSMUSG00000020149.17	Rab1a	2078.73628161333	-0.02381114169156	0.104998522646426	-0.226775968760456	0.82059795105408	0.999990127171591	protein_coding	19324
ENSMUSG00000020471.11	Pold2	116.787475915102	0.0450935753395365	0.198969081763721	0.226636093104586	0.82070672422247	0.999990127171591	protein_coding	18972
ENSMUSG00000030433.15	Sbk2	1.30218429751215	-0.375733797896481	1.65831850982627	-0.226575169769916	0.820754101837299	0.999990127171591	protein_coding	381836
ENSMUSG00000032299.9	Commd4	279.266534564112	-0.0278927005957809	0.123128311958925	-0.226533606706846	0.820786424126738	0.999990127171591	protein_coding	66199
ENSMUSG00000086213.1	A330040F15Rik	2.90727149816878	-0.256676339361223	1.13335077853015	-0.22647563686691	0.820831505959746	0.999990127171591	processed_transcript	74333
ENSMUSG00000050035.6	Fhl4	14.6325506425145	-0.126045269823045	0.556827051374661	-0.226363409449797	0.820918784364948	0.999990127171591	protein_coding	NA
ENSMUSG00000031872.14	Bean1	142.211491329166	0.0499358743009207	0.220615890607135	0.226347586130342	0.820931090218017	0.999990127171591	protein_coding	65115
ENSMUSG00000032278.11	Paqr5	54.5065616894541	-0.0776837646965967	0.343317065440377	-0.226274113688321	0.820988230580706	0.999990127171591	protein_coding	74090
ENSMUSG00000102531.1	1110002O04Rik	4.16505895454136	-0.230492408564924	1.01866485792645	-0.226269127447966	0.820992108471571	0.999990127171591	lincRNA	NA
ENSMUSG00000105784.1	Gm35065	2.29644303055157	0.248376871689841	1.09770939544028	0.226268329961975	0.820992728691504	0.999990127171591	antisense	NA
ENSMUSG00000077095.1	Gm24342	0.56605678499417	0.852782764412036	3.77098124558754	0.226143464757319	0.82108984010241	0.999990127171591	miRNA	NA
ENSMUSG00000085910.1	Gm12395	0.56605678499417	0.852782764412036	3.77098124558754	0.226143464757319	0.82108984010241	0.999990127171591	antisense	NA
ENSMUSG00000026766.16	Mmadhc	395.228479286987	-0.0326793826104838	0.14451586695593	-0.226130066537602	0.821100260462258	0.999990127171591	protein_coding	109129
ENSMUSG00000066037.14	Hnrnpr	1676.23688346914	-0.0197368875323126	0.0872872430308382	-0.226114227543418	0.821112579155945	0.999990127171591	protein_coding	74326
ENSMUSG00000000296.7	Tpd52l1	181.051003018288	-0.0526334435438613	0.232779141890122	-0.226108933629052	0.821116696479591	0.999990127171591	protein_coding	21987
ENSMUSG00000101615.1	Gm8495	0.991774873554533	0.522885505058323	2.31306354907656	0.226057561309577	0.821156651379896	0.999990127171591	processed_pseudogene	NA
ENSMUSG00000087235.1	Gm4750	1.06023934523481	0.369863716719801	1.63625832110585	0.226042374818808	0.821168462785259	0.999990127171591	transcribed_processed_pseudogene	NA
ENSMUSG00000086167.3	Gm13827	0.572532841138024	-0.679827484979859	3.00776845460971	-0.226023876252161	0.821182850236873	0.999990127171591	processed_pseudogene	NA
ENSMUSG00000089830.1	Gm15749	0.572532841138024	-0.679827484979859	3.00776845460971	-0.226023876252161	0.821182850236873	0.999990127171591	lincRNA	NA
ENSMUSG00000092752.1	Mir3473a	0.572532841138024	-0.679827484979859	3.00776845460971	-0.226023876252161	0.821182850236873	0.999990127171591	miRNA	NA
ENSMUSG00000027628.10	Aar2	599.764737215794	0.0231541044558053	0.102454740629657	0.225993490525737	0.821206483180556	0.999990127171591	protein_coding	68295
ENSMUSG00000021079.15	Timm9	265.74644629839	0.0306028879722791	0.135415812552427	0.225991982734151	0.821207655891769	0.999990127171591	protein_coding	30056
ENSMUSG00000040751.12	Lat2	25.1050681320126	0.086611931852133	0.383279123261386	0.225976127045839	0.821219987954178	0.999990127171591	protein_coding	56743
ENSMUSG00000026773.19	Pfkfb3	337.887351021612	-0.0334965726823041	0.14830977226879	-0.22585546569107	0.821313836059475	0.999990127171591	protein_coding	170768
ENSMUSG00000043059.16	Zfp513	125.979433584727	0.045561881993143	0.201759772357269	0.225822429619238	0.821339531333437	0.999990127171591	protein_coding	101023
ENSMUSG00000108660.1	Gm21284	1.58335664232768	-0.308897933058766	1.36819073309014	-0.225771104560182	0.821379452060759	0.999990127171591	antisense	NA
ENSMUSG00000029204.7	Rhoh	19.0000999934815	-0.0999223033521382	0.44266156399211	-0.225730696948243	0.821410881502675	0.999990127171591	protein_coding	74734
ENSMUSG00000104026.1	Gm37212	13.6141302109484	-0.135992729034107	0.602455882032043	-0.225730602173577	0.821410955219689	0.999990127171591	TEC	NA
ENSMUSG00000069565.12	Dazap1	375.305439102987	-0.0320762198947815	0.142181668766328	-0.22560024912563	0.821512347071133	0.999990127171591	protein_coding	70248
ENSMUSG00000109876.1	Gm45449	2.08383378912467	0.301671372342164	1.33749533443864	0.225549476379129	0.821551840186504	0.999990127171591	antisense	NA
ENSMUSG00000096740.7	Lbhd1	57.6999646651212	0.0564269026063603	0.250209402716171	0.225518713500823	0.821575769029389	0.999990127171591	protein_coding	NA
ENSMUSG00000108359.1	C430039J01Rik	2.60132053248909	0.266360768922154	1.18111030559207	0.225517267659968	0.821576893677869	0.999990127171591	TEC	NA
ENSMUSG00000032503.17	Arpp21	5584.30532313268	0.0282948054285976	0.12546640539857	0.225516984715655	0.821577113766375	0.999990127171591	protein_coding	74100
ENSMUSG00000097253.2	Gm26770	2.5528310399552	-0.227926896880275	1.01073758282058	-0.225505512760513	0.821586037249536	0.999990127171591	antisense	NA
ENSMUSG00000028029.10	Aimp1	535.541242711675	-0.0288386161037924	0.127901087611524	-0.225475925516633	0.821609051852676	0.999990127171591	protein_coding	13722
ENSMUSG00000042828.12	Trim72	8.06994762058535	-0.217319608412672	0.96394957454768	-0.225447071248147	0.821631496454683	0.999990127171591	protein_coding	434246
ENSMUSG00000106341.1	Gm43330	14.9408555295649	-0.109694518126384	0.4865954689105	-0.22543267485	0.821642694901883	0.999990127171591	sense_intronic	NA
ENSMUSG00000077714.1	Snord17	704.76514792111	-0.0254993210819653	0.113131105887847	-0.225396197463536	0.821671069528956	0.999990127171591	snoRNA	NA
ENSMUSG00000034377.10	Tulp4	5762.56457475535	-0.0164066195669218	0.0727925322132144	-0.225388773656969	0.821676844306304	0.999990127171591	protein_coding	68842
ENSMUSG00000070847.12	Vmn2r30	0.462061071156716	0.864489558397641	3.83700420788156	0.225303260450406	0.821743363402023	0.999990127171591	protein_coding	22306
ENSMUSG00000034762.9	Glis1	8.63554776446526	-0.125962899884971	0.559144960591135	-0.225277716447273	0.821763233844468	0.999990127171591	protein_coding	230587
ENSMUSG00000035342.13	Lzts2	517.596087967053	-0.0286915502072396	0.12741062551686	-0.2251896189258	0.821831764964144	0.999990127171591	protein_coding	226154
ENSMUSG00000044726.7	Erich5	10.5592496960771	0.16778450472984	0.745428734799583	0.225084567976778	0.821913485943385	0.999990127171591	protein_coding	239368
ENSMUSG00000002068.16	Ccne1	144.482997737628	-0.0521055377039993	0.231520930239856	-0.225057568877327	0.821934489329455	0.999990127171591	protein_coding	12447
ENSMUSG00000106696.1	Gm42729	1.56142772134239	0.357527862320619	1.58869909834264	0.225044416965805	0.821944720630831	0.999990127171591	TEC	NA
ENSMUSG00000068606.5	Gm4841	1.56766056089094	0.35229525380606	1.56609881321594	0.224950846545009	0.822017512990221	0.999990127171591	protein_coding	NA
ENSMUSG00000073559.2	Gm8618	0.342153088556174	0.785765091467562	3.49485934962988	0.224834539207072	0.822107995488028	0.999990127171591	processed_pseudogene	NA
ENSMUSG00000094297.1	Mir669k	0.342153088556174	0.785765091467562	3.49485934962988	0.224834539207072	0.822107995488028	0.999990127171591	miRNA	NA
ENSMUSG00000041237.12	Pklr	0.342153088556174	0.785765091467562	3.49485934962988	0.224834539207072	0.822107995488028	0.999990127171591	protein_coding	18770
ENSMUSG00000011034.6	Slc5a1	0.342153088556174	0.785765091467562	3.49485934962988	0.224834539207072	0.822107995488028	0.999990127171591	protein_coding	20537
ENSMUSG00000085739.1	Gm15862	0.342153088556174	0.785765091467562	3.49485934962988	0.224834539207072	0.822107995488028	0.999990127171591	antisense	NA
ENSMUSG00000073929.12	Trim30e-ps1	0.342153088556174	0.785765091467562	3.49485934962988	0.224834539207072	0.822107995488028	0.999990127171591	transcribed_unprocessed_pseudogene	NA
ENSMUSG00000089486.1	Gm24737	0.342153088556174	0.785765091467562	3.49485934962988	0.224834539207072	0.822107995488028	0.999990127171591	snRNA	NA
ENSMUSG00000106112.1	Gm43434	0.342153088556174	0.785765091467562	3.49485934962988	0.224834539207072	0.822107995488028	0.999990127171591	antisense	NA
ENSMUSG00000090176.1	Cd200r2	0.342153088556174	0.785765091467562	3.49485934962988	0.224834539207072	0.822107995488028	0.999990127171591	protein_coding	271375
ENSMUSG00000046388.4	Gm9806	0.342153088556174	0.785765091467562	3.49485934962988	0.224834539207072	0.822107995488028	0.999990127171591	pseudogene	NA
ENSMUSG00000093806.1	Asmt	0.342153088556174	0.785765091467562	3.49485934962988	0.224834539207072	0.822107995488028	0.999990127171591	protein_coding	107626
ENSMUSG00000032599.12	Ip6k2	878.531809486076	-0.0290256821554572	0.129133688472674	-0.22477234638581	0.822156380008255	0.999990127171591	protein_coding	76500
ENSMUSG00000091509.7	Gm17066	61.5522871488574	-0.0615292715880222	0.273797826930929	-0.224725200626023	0.822193058727009	0.999990127171591	processed_transcript	NA
ENSMUSG00000023279.7	Bmp15	3.39204670593939	-0.296054559986224	1.31861672173734	-0.224519039616121	0.822353453572924	0.999990127171591	protein_coding	12155
ENSMUSG00000086763.1	Plxna4os1	3.61587456004572	0.189061585458459	0.842214064920019	0.22448162923569	0.822382559931695	0.999990127171591	antisense	NA
ENSMUSG00000094989.1	Rpl9-ps4	17.4663390088362	-0.10713747258368	0.477381076210019	-0.224427565152468	0.82242462378512	0.999990127171591	processed_pseudogene	NA
ENSMUSG00000039254.16	Pomt1	198.02954471742	0.0321732708219705	0.143389647432117	0.224376525070973	0.822464335321884	0.999990127171591	protein_coding	99011
ENSMUSG00000044345.9	Marveld1	149.954109464137	0.0378502321838905	0.168863700540273	0.224146646453857	0.822643197120664	0.999990127171591	protein_coding	277010
ENSMUSG00000031394.11	Opn1mw	3.8201484421478	0.195323090590653	0.871464236050266	0.22413207853017	0.822654532304752	0.999990127171591	protein_coding	14539
ENSMUSG00000097591.1	A330032B11Rik	3.09984407223242	-0.209824409637908	0.936371156263196	-0.224082521374601	0.822693092605444	0.999990127171591	lincRNA	NA
ENSMUSG00000108084.1	Gm7932	4.68706047881629	-0.195110516496807	0.870832052678267	-0.224050683362813	0.822717865909928	0.999990127171591	lincRNA	NA
ENSMUSG00000081810.1	Gm11878	1.86544921342761	0.282117537147431	1.25919051559202	0.224046745630697	0.822720929889813	0.999990127171591	processed_pseudogene	NA
ENSMUSG00000037373.12	Ctbp1	2424.68746573332	0.0182807831211919	0.0816068569899918	0.224010380934458	0.822749225669593	0.999990127171591	protein_coding	13016
ENSMUSG00000099997.1	Tubb4b-ps2	13.7699646062376	-0.110615392844616	0.49384099195757	-0.223989896841369	0.822765164674664	0.999990127171591	processed_pseudogene	NA
ENSMUSG00000019143.15	Hars2	328.229003735723	0.0316527610027496	0.141321650285749	0.22397672924671	0.822775410632254	0.999990127171591	protein_coding	70791
ENSMUSG00000020871.8	Dlx4	0.706148030001108	0.476442122008078	2.12904809399206	0.223781756434974	0.822927126246576	0.999990127171591	protein_coding	NA
ENSMUSG00000030866.8	Ern2	3.30163441347355	-0.235770025175958	1.05358334196526	-0.223779188399254	0.8229291245751	0.999990127171591	protein_coding	26918
ENSMUSG00000022426.5	Josd1	1158.81278549336	-0.0234730950665083	0.104925794526012	-0.223711387390916	0.822981884649463	0.999990127171591	protein_coding	74158
ENSMUSG00000031667.16	Aktip	1426.96984818001	-0.0296109227068195	0.132377562498986	-0.223685359873931	0.823002138450675	0.999990127171591	protein_coding	14339
ENSMUSG00000024077.15	Strn	1720.66605426835	0.0368340427902931	0.164707068822516	0.223633648838621	0.823042378713933	0.999990127171591	protein_coding	268980
ENSMUSG00000045664.4	Cdc42ep2	64.1210576191582	0.084521471957368	0.377974403391259	0.223616920085131	0.823055396720482	0.999990127171591	protein_coding	NA
ENSMUSG00000078622.8	Ccdc47	1432.03701014592	0.0177127066544127	0.0792108123106819	0.22361475836076	0.823057078937957	0.999990127171591	protein_coding	NA
ENSMUSG00000041165.6	Spem1	1.07459091767289	0.488533916749611	2.18514797830517	0.223570175383968	0.823091772840474	0.999990127171591	protein_coding	74288
ENSMUSG00000049233.6	Apoo-ps	46.7100151977205	0.0622712928397877	0.27860106686767	0.223514193753484	0.823135337519282	0.999990127171591	protein_coding	NA
ENSMUSG00000110151.2	Gm38416	0.705108795553596	0.537310808558729	2.40395804401764	0.22351089275283	0.823137906361683	0.999990127171591	lincRNA	NA
ENSMUSG00000052446.17	Zfp961	187.482855679723	0.0444430068653434	0.198847461845995	0.223503013077249	0.823144038341695	0.999990127171591	protein_coding	234413
ENSMUSG00000073409.12	H2-Q6	12.0382886604939	0.108194451680602	0.484163700972837	0.223466673489165	0.823172318024863	0.999990127171591	protein_coding	NA
ENSMUSG00000026240.12	Cops7b	211.767958593776	0.0373464070426241	0.167135894190165	0.223449350742887	0.82318579876968	0.999990127171591	protein_coding	26895
ENSMUSG00000097989.1	Gm4335	9.95203402039669	-0.120867548468141	0.540958455671236	-0.223432219611329	0.823199130449207	0.999990127171591	processed_pseudogene	NA
ENSMUSG00000097904.1	NA	2.44099598472166	0.243379086358942	1.08935769575837	0.223415217340076	0.823212361898348	0.999990127171591	lincRNA	NA
ENSMUSG00000024976.13	Shoc2	1020.72986126036	-0.0244124297490344	0.109269885629348	-0.223414068829936	0.823213255689778	0.999990127171591	protein_coding	56392
ENSMUSG00000097893.8	1700034P13Rik	0.946604136352067	0.523978728119059	2.34560434118912	0.223387516350445	0.823233919375011	0.999990127171591	antisense	NA
ENSMUSG00000046908.5	Ltb4r1	0.946604136352067	0.523978728119059	2.34560434118912	0.223387516350445	0.823233919375011	0.999990127171591	protein_coding	16995
ENSMUSG00000062588.4	Gm6104	4.94698276834929	-0.177662796440765	0.795381091026303	-0.223368141945041	0.823248997012815	0.999990127171591	processed_pseudogene	NA
ENSMUSG00000024030.6	Abcg1	979.9256908577	-0.0202907313376187	0.090855102108765	-0.223330675621586	0.823278154410379	0.999990127171591	protein_coding	11307
ENSMUSG00000101268.6	2010310C07Rik	1.41732387547314	-0.416906965974569	1.86763261512395	-0.223227503417154	0.823358447322606	0.999990127171591	antisense	72131
ENSMUSG00000100120.1	Gm553	8.09035418382788	-0.142614654205715	0.639115930990889	-0.223143638407831	0.823423715932972	0.999990127171591	lincRNA	NA
ENSMUSG00000083122.1	Gm15578	6.92717218594087	-0.144190806321512	0.646434024279538	-0.223055719386391	0.823492140921933	0.999990127171591	unprocessed_pseudogene	NA
ENSMUSG00000086805.9	4932443L11Rik	0.477327494028087	0.593143211313659	2.65953724065975	0.223024969248604	0.823516073236624	0.999990127171591	antisense	NA
ENSMUSG00000085289.1	Gm15337	8.60150565152786	-0.148774154121177	0.667077029463833	-0.223023950083778	0.823516866438266	0.999990127171591	antisense	NA
ENSMUSG00000085666.3	Gm9855	1.19550158480565	-0.354204088408037	1.58876020874448	-0.222943705701156	0.823579320077824	0.999990127171591	processed_pseudogene	NA
ENSMUSG00000021952.15	Xpo4	281.537119533636	-0.0316164384930189	0.141860153399614	-0.22287046598601	0.823636323009142	0.999990127171591	protein_coding	57258
ENSMUSG00000022074.5	Tnfrsf10b	6.94781801830951	0.194591292322713	0.873676012984431	0.222727062928052	0.823747937206066	0.999990127171591	protein_coding	21933
ENSMUSG00000065612.1	Mir151	2.27745037436364	0.249760537131169	1.12170584228806	0.222661349986112	0.82379908442826	0.999990127171591	miRNA	387169
ENSMUSG00000091648.2	C2cd4d	4.50356958854174	0.1818274734147	0.816730927931377	0.22262836779701	0.8238247561733	0.999990127171591	protein_coding	271944
ENSMUSG00000029163.9	Emilin1	64.330802726109	0.0636494050184935	0.285947813504858	0.222590983432759	0.823853854587047	0.999990127171591	protein_coding	100952
ENSMUSG00000050677.2	Ccdc96	28.447800540628	-0.071319252010425	0.320419269799377	-0.222581032829517	0.823861599758095	0.999990127171591	protein_coding	66717
ENSMUSG00000030760.14	Acer3	417.929859474644	0.0295023118317607	0.132552088747267	0.222571459345405	0.823869051410149	0.999990127171591	protein_coding	66190
ENSMUSG00000070305.10	Mpzl3	70.2345371973862	0.0556438042197578	0.250082087097417	0.22250215865354	0.82392299302317	0.999990127171591	protein_coding	319742
ENSMUSG00000021519.10	Mterf3	274.337672807101	-0.0323947892893937	0.145612657919209	-0.222472343766759	0.823946200306917	0.999990127171591	protein_coding	66410
ENSMUSG00000081470.1	Gm14131	2.74735108298349	-0.287049569196214	1.29041957755916	-0.222446694228842	0.823966165493481	0.999990127171591	processed_pseudogene	NA
ENSMUSG00000037379.7	Spon2	4.76121735034892	0.254706853727487	1.14531885009106	0.222389471462237	0.824010707182487	0.999990127171591	protein_coding	100689
ENSMUSG00000108830.1	Gm44661	3.4494463257959	-0.314831438966118	1.41686931979228	-0.222202171059978	0.824156504101392	0.999990127171591	TEC	NA
ENSMUSG00000109622.1	Gm45517	1.32704086423435	-0.467740339413582	2.1055142319489	-0.222150167553431	0.824196985342004	0.999990127171591	TEC	NA
ENSMUSG00000044149.6	Nkrf	606.216018157943	0.0309998484601047	0.139553664717665	0.222135681802562	0.824208261610401	0.999990127171591	protein_coding	77286
ENSMUSG00000051735.7	Rinl	23.9567483454809	-0.0823964573881059	0.371003824710739	-0.222090587482078	0.824243365004787	0.999990127171591	protein_coding	320435
ENSMUSG00000102992.1	Gm37766	0.341529693344505	0.859594242925534	3.87229063084662	0.221985983200232	0.824324794913388	0.999990127171591	TEC	NA
ENSMUSG00000088528.1	Gm26084	0.341529693344505	0.859594242925534	3.87229063084662	0.221985983200232	0.824324794913388	0.999990127171591	snRNA	115490029
ENSMUSG00000082082.1	Gm13230	0.341529693344505	0.859594242925534	3.87229063084662	0.221985983200232	0.824324794913388	0.999990127171591	transcribed_unprocessed_pseudogene	NA
ENSMUSG00000108308.1	Gm45218	0.341529693344505	0.859594242925534	3.87229063084662	0.221985983200232	0.824324794913388	0.999990127171591	lincRNA	NA
ENSMUSG00000095612.2	Ighv5-4	0.341529693344505	0.859594242925534	3.87229063084662	0.221985983200232	0.824324794913388	0.999990127171591	IG_V_gene	NA
ENSMUSG00000024734.8	Zp1	0.341529693344505	0.859594242925534	3.87229063084662	0.221985983200232	0.824324794913388	0.999990127171591	protein_coding	22786
ENSMUSG00000024774.15	Ankrd22	0.341529693344505	0.859594242925534	3.87229063084662	0.221985983200232	0.824324794913388	0.999990127171591	protein_coding	52024
ENSMUSG00000067835.4	Gm14661	0.341529693344505	0.859594242925534	3.87229063084662	0.221985983200232	0.824324794913388	0.999990127171591	antisense	NA
ENSMUSG00000024399.5	Ltb	5.51389766786972	-0.179277374764054	0.807931083240386	-0.221896865318045	0.824394170821469	0.999990127171591	protein_coding	16994
ENSMUSG00000081418.1	Gm14830	4.34090530451057	-0.198540157547113	0.894971341035544	-0.221839681835386	0.824438687368961	0.999990127171591	processed_pseudogene	NA
ENSMUSG00000089664.2	Gm12494	1.67742797329028	-0.388306526880652	1.75190951005675	-0.221647593469639	0.824588229629173	0.999990127171591	unprocessed_pseudogene	NA
ENSMUSG00000031502.11	Col4a1	775.991325113913	0.0286837591476163	0.129415331779556	0.221641120516353	0.824593268983679	0.999990127171591	protein_coding	12826
ENSMUSG00000029404.15	Arl6ip4	301.671553803425	0.02745679743435	0.123933806656709	0.221544049803974	0.824668841805331	0.999990127171591	protein_coding	65105
ENSMUSG00000025403.4	Shmt2	155.509816898358	0.0366471300177583	0.165433124091087	0.22152232341076	0.824685756757416	0.999990127171591	protein_coding	108037
ENSMUSG00000070345.3	Hsf5	10.6874860393933	0.122455391411206	0.552922515014666	0.221469352551068	0.824726997241173	0.999990127171591	protein_coding	327992
ENSMUSG00000105482.1	Gm42596	2.60011150735919	-0.224203360493928	1.01246656355255	-0.221442730619411	0.824747723939275	0.999990127171591	antisense	NA
ENSMUSG00000043144.5	Aqp6	1.4775226829218	-0.32344223033453	1.46077442658924	-0.221418327461916	0.824766723301987	0.999990127171591	protein_coding	11831
ENSMUSG00000084781.1	D930015M05Rik	0.706774362088261	0.543066047230773	2.45342741244994	0.221349954954844	0.824819956061046	0.999990127171591	processed_transcript	NA
ENSMUSG00000022313.10	Utp23	104.995593846312	-0.0380439097365454	0.171908390846095	-0.221303390423828	0.824856210252958	0.999990127171591	protein_coding	78581
ENSMUSG00000058997.7	Vwa8	927.324588541625	0.0188943689508579	0.0853789357906578	0.221300122517167	0.824858754592308	0.999990127171591	protein_coding	219189
ENSMUSG00000071796.13	6820431F20Rik	141.537594489255	0.0507605973640418	0.229409256996976	0.221266561029448	0.82488488513111	0.999990127171591	transcribed_unprocessed_pseudogene	NA
ENSMUSG00000065878.1	Snord34	0.725270943954236	0.463531538474424	2.09552575745972	0.221200592178039	0.82493624818827	0.999990127171591	snoRNA	27210
ENSMUSG00000045509.5	Gpr150	41.586720441748	-0.0830428411844973	0.375473380968204	-0.221168384747705	0.824961325023981	0.999990127171591	protein_coding	238725
ENSMUSG00000037437.18	Adam32	20.1485632440398	0.105345699318287	0.47633358151866	0.221159505450825	0.824968238511909	0.999990127171591	protein_coding	353188
ENSMUSG00000014873.15	Surf2	317.102449239792	0.0244064621273006	0.110371500330416	0.221130111072474	0.824991125294803	0.999990127171591	protein_coding	20931
ENSMUSG00000098181.1	Rps12-ps24	17.8600420992069	0.0991980595396956	0.44861580927782	0.221120293775166	0.824998769182472	0.999990127171591	processed_pseudogene	NA
ENSMUSG00000040883.15	Tmem205	182.500876311878	0.0420563502594411	0.19024098286496	0.221068823478977	0.825038844960539	0.999990127171591	protein_coding	235043
ENSMUSG00000054381.5	Zfp747	82.9878126438982	0.0453357433987636	0.20510406887756	0.221037757304695	0.825063033911386	0.999990127171591	protein_coding	269997
ENSMUSG00000029092.9	D5Ertd615e	2.67502798430208	-0.221964871078425	1.00445614767502	-0.220980150892799	0.825107888237779	0.999990127171591	lincRNA	52401
ENSMUSG00000104122.1	Gm37482	2.18426111189308	-0.270735279961039	1.22519110560448	-0.220973918862612	0.825112740744276	0.999990127171591	TEC	NA
ENSMUSG00000105076.1	A930003O13Rik	10.2894661471914	-0.144691164945674	0.655013170307946	-0.220898100228502	0.825171776682563	0.999990127171591	lincRNA	NA
ENSMUSG00000100351.1	Gm7867	2.89366292822878	-0.214055613818277	0.969051836248519	-0.220891809716752	0.825176674813954	0.999990127171591	processed_pseudogene	NA
ENSMUSG00000089536.1	Scarna3a	0.5807418976235	-0.671470815723879	3.04029646454377	-0.220857019555375	0.825203764431052	0.999990127171591	scaRNA	NA
ENSMUSG00000095596.1	Gm24303	0.5807418976235	-0.671470815723879	3.04029646454377	-0.220857019555375	0.825203764431052	0.999990127171591	miRNA	NA
ENSMUSG00000097928.1	NA	4.10286673203341	-0.281212164738335	1.27359206845707	-0.220802383826886	0.825246307366225	0.999990127171591	lincRNA	NA
ENSMUSG00000106633.1	Gm43431	1.48435469121874	-0.304279054623698	1.37823276873974	-0.220774793289765	0.8252677913497	0.999990127171591	processed_pseudogene	NA
ENSMUSG00000102466.1	Gm38200	15.3500390402905	0.115315240408927	0.522552278485697	0.220676944980698	0.825343984159995	0.999990127171591	TEC	NA
ENSMUSG00000052477.15	C130026I21Rik	0.804963539139978	0.539921044463135	2.44681662757299	0.220662651372729	0.825355114486601	0.999990127171591	protein_coding	620078
ENSMUSG00000030344.11	Akap3	3.85586654981631	0.222958909967289	1.0109759535236	0.220538291924946	0.825451953748232	0.999990127171591	protein_coding	11642
ENSMUSG00000080957.1	Gm15739	5.57138083339439	-0.185962950499005	0.843419837600386	-0.220486811204357	0.825492042794421	0.999990127171591	processed_pseudogene	NA
ENSMUSG00000098714.1	Mir7663	3.47028994198952	0.246409737912117	1.11758726490593	0.220483666600172	0.825494491574084	0.999990127171591	miRNA	NA
ENSMUSG00000104476.1	Gm38211	3.48374932180805	0.247894723441387	1.1245088761058	0.220447102471838	0.825522965073626	0.999990127171591	TEC	NA
ENSMUSG00000109654.1	Gm3912	0.979956078581381	0.451155587113726	2.04710386240599	0.220387248248107	0.825569575710915	0.999990127171591	transcribed_unprocessed_pseudogene	NA
ENSMUSG00000040481.17	Bptf	2012.35038317058	0.0155621577200997	0.0706176415158534	0.220372096632625	0.825581374916502	0.999990127171591	protein_coding	207165
ENSMUSG00000046449.15	Nexmif	1612.8107904917	-0.0214626863984809	0.0974651671006906	-0.220208788810755	0.825708552143815	0.999990127171591	protein_coding	245555
ENSMUSG00000032387.14	Rbpms2	16.3695767175117	0.110454149090262	0.501722201628832	0.2201500127594	0.825754325567097	0.999990127171591	protein_coding	71973
ENSMUSG00000110509.1	Gm45772	1.07504163385079	0.47321182965442	2.14969194879178	0.220130065575389	0.825769860105204	0.999990127171591	processed_pseudogene	NA
ENSMUSG00000002345.17	Borcs8	258.658642067097	0.0325377376871992	0.147826392718581	0.220107770262255	0.825787223408295	0.999990127171591	protein_coding	72368
ENSMUSG00000038702.6	Dsel	704.29856735135	-0.0420359728250505	0.190985456005211	-0.220100387245736	0.825792973225374	0.999990127171591	protein_coding	319901
ENSMUSG00000062762.15	Ei24	1144.79678640484	-0.023058871805434	0.104765975985769	-0.220098859276282	0.825794163193385	0.999990127171591	protein_coding	13663
ENSMUSG00000030682.4	Cdipt	1455.24953610497	-0.0267766524864399	0.121681567320001	-0.220055124832687	0.825828223329811	0.999990127171591	protein_coding	52858
ENSMUSG00000056130.9	Ticam2	2.30900137926634	-0.24136088144584	1.09738684351896	-0.219941475397932	0.825916734397032	0.999990127171591	protein_coding	NA
ENSMUSG00000105601.1	Gm42725	39.5486239792123	0.0723044625835733	0.328801348733275	0.219903181243417	0.825946558681986	0.999990127171591	TEC	NA
ENSMUSG00000041674.16	BC006965	36.2908623981779	-0.124523348514838	0.566336786693259	-0.219875083944146	0.825968441603485	0.999990127171591	processed_transcript	NA
ENSMUSG00000085407.1	1700095J03Rik	6.16151364650048	-0.158224954246136	0.719638351340284	-0.219867318009736	0.825974489942917	0.999990127171591	antisense	74293
ENSMUSG00000054894.5	Dmac2l	129.821463041929	-0.0361579373874455	0.164492802702386	-0.219814707959384	0.82601546447826	0.999990127171591	protein_coding	68055
ENSMUSG00000070319.5	Eif3g	655.459191152691	0.0195806119834139	0.0891120215393996	0.219730308494422	0.826081198704137	0.999990127171591	protein_coding	53356
ENSMUSG00000057421.12	Las1l	590.105135393422	-0.0207254864279778	0.094331129611762	-0.21970993576858	0.826097066112533	0.999990127171591	protein_coding	76130
ENSMUSG00000090475.1	Gm6245	1.37215969078172	-0.365177351255809	1.6622687245654	-0.219686110831018	0.82611562238491	0.999990127171591	processed_pseudogene	NA
ENSMUSG00000083412.1	Gm12268	0.717522748549716	-0.461241965027251	2.10007633113631	-0.21963104778086	0.826158509121026	0.999990127171591	processed_pseudogene	NA
ENSMUSG00000002100.15	Mybpc3	3.32383589294188	-0.22321682911836	1.01637867958236	-0.219619747641776	0.82616731047899	0.999990127171591	protein_coding	17868
ENSMUSG00000021054.5	Sgpp1	565.375825794162	-0.0283798540709932	0.129284246604756	-0.219515175408458	0.826248759863013	0.999990127171591	protein_coding	81535
ENSMUSG00000022024.9	Sugt1	922.829334137349	0.0213369396847002	0.0972573067004304	0.219386495560912	0.826348988789022	0.999990127171591	protein_coding	NA
ENSMUSG00000019301.5	Hsd17b1	5.8857128294051	0.178661639091909	0.814391029090071	0.219380657092367	0.826353536448033	0.999990127171591	protein_coding	15485
ENSMUSG00000097770.1	NA	2.58678820026591	-0.238511796473697	1.08820329660234	-0.21917944672507	0.82651026537596	0.999990127171591	lincRNA	NA
ENSMUSG00000022325.14	Pop1	156.483976643807	-0.0338377364333534	0.154407615193482	-0.21914551553013	0.826536696105917	0.999990127171591	protein_coding	67724
ENSMUSG00000025173.13	Wdr45b	808.767439076716	-0.0250587526362178	0.114353410333074	-0.219134283474625	0.826545445367344	0.999990127171591	protein_coding	66840
ENSMUSG00000091426.1	Gm17228	6.82833233574823	-0.190782105959832	0.870725374418762	-0.219107093424474	0.826566625271446	0.999990127171591	processed_pseudogene	NA
ENSMUSG00000033624.10	Pdpr	608.797955230061	0.0215479302031015	0.0983524190183307	0.219088970237585	0.826580742540952	0.999990127171591	protein_coding	319518
ENSMUSG00000039814.15	Xkr5	1.83272066640997	0.285072410429824	1.30124135831676	0.219077274640721	0.826589852993396	0.999990127171591	protein_coding	319581
ENSMUSG00000039450.11	Dcxr	61.5913885454477	0.0535637794826822	0.244504279016251	0.219070928730544	0.826594796240655	0.999990127171591	protein_coding	67880
ENSMUSG00000081723.1	Gm15931	1.17156818124333	0.364918483789687	1.6661810538364	0.219014904142295	0.826638437779293	0.999990127171591	unprocessed_pseudogene	18729
ENSMUSG00000042496.17	Prdm10	238.856852260466	-0.0304359368059925	0.138977302646539	-0.218999334613655	0.82665056608821	0.999990127171591	protein_coding	382066
ENSMUSG00000057594.12	Arl16	197.979446050144	-0.0388748970386697	0.177513702409926	-0.218996598633819	0.826652697358586	0.999990127171591	protein_coding	NA
ENSMUSG00000062939.11	Stat4	9.24034659011534	-0.171094823295564	0.781998824579188	-0.21879166300235	0.826812341506446	0.999990127171591	protein_coding	20849
ENSMUSG00000083926.1	Gm14783	1.07710523750818	0.354660870515885	1.62105396155434	0.218784123741211	0.826818214701343	0.999990127171591	processed_pseudogene	NA
ENSMUSG00000103921.1	Gm5841	6.43090492291809	-0.142396816022384	0.651117839424593	-0.218695921690954	0.82688692611043	0.999990127171591	processed_pseudogene	NA
ENSMUSG00000021413.8	Prpf4b	1569.66086206874	0.0257135523009622	0.117590276422331	0.218670736078643	0.826906546520207	0.999990127171591	protein_coding	19134
ENSMUSG00000030966.13	Trim21	55.2780922981962	0.06383163077082	0.291927060276737	0.218656094129505	0.826917953123687	0.999990127171591	protein_coding	20821
ENSMUSG00000071052.3	Rpl7a-ps5	10.079774735489	-0.114572938884758	0.524000705881079	-0.218650352182464	0.826922426316323	0.999990127171591	protein_coding	NA
ENSMUSG00000102475.1	Gm37246	6.57304265342108	0.172051239368351	0.786899982338592	0.218644355356359	0.826927098075328	0.999990127171591	processed_pseudogene	NA
ENSMUSG00000081824.5	Ndufs5-ps	50.7424046826941	0.0551250898819306	0.252153057831763	0.21861757440479	0.826947961545069	0.999990127171591	processed_pseudogene	NA
ENSMUSG00000107191.1	Gm43579	1.81193218592217	0.332584180544333	1.52148260013792	0.218592168266785	0.826967754091045	0.999990127171591	antisense	NA
ENSMUSG00000033031.13	Cip2a	61.7995209505792	0.0713384402939156	0.326387607462945	0.218569696467458	0.82698526074431	0.999990127171591	protein_coding	224171
ENSMUSG00000103843.1	Gm31266	0.958764784243059	0.496171956327846	2.27033513470554	0.218545689023219	0.827003963836606	0.999990127171591	antisense	NA
ENSMUSG00000054720.12	Lrrc8c	295.432673123367	-0.0428424102767093	0.196062263918487	-0.218514309793551	0.827028410094811	0.999990127171591	protein_coding	100604
ENSMUSG00000109882.1	Gm18706	7.22900721619708	-0.159491082562254	0.730058561988745	-0.218463409466477	0.827068064787969	0.999990127171591	processed_pseudogene	NA
ENSMUSG00000035845.17	Alg12	134.461700046413	-0.0368512068702984	0.168745337221555	-0.218383556411485	0.827130276443566	0.999990127171591	protein_coding	223774
ENSMUSG00000054280.14	Prr14l	1425.46926697919	-0.0262822531579376	0.120377425323553	-0.218332075863025	0.827170384315227	0.999990127171591	protein_coding	215476
ENSMUSG00000065433.1	Mir370	1.79354047426586	0.311079701871448	1.42520924709653	0.218269494465593	0.827219141330939	0.999990127171591	miRNA	723854
ENSMUSG00000023403.14	Stk31	2.49113583985594	-0.239884773293194	1.09906819510294	-0.218261955320003	0.827225015106027	0.999990127171591	protein_coding	77485
ENSMUSG00000031584.16	Gsr	414.960951719946	0.0248088716910568	0.113672564551237	0.218248543868071	0.827235464039718	0.999990127171591	protein_coding	14782
ENSMUSG00000078572.3	Ndufaf8	109.85295425897	0.0375693565377895	0.172195986928158	0.218177886767268	0.827290513868577	0.999990127171591	protein_coding	NA
ENSMUSG00000003527.8	Ess2	319.691183480508	-0.0325430382354174	0.149182100909753	-0.218143048240782	0.827317657311653	0.999990127171591	protein_coding	27886
ENSMUSG00000089704.9	Galnt2	12.5138621302109	0.120382685751891	0.552048631872425	0.218065363813294	0.827378183657792	0.999990127171591	protein_coding	108148
ENSMUSG00000037761.16	Actr5	135.615372013091	-0.035217313466096	0.161594204839629	-0.217936735423444	0.827478404278825	0.999990127171591	protein_coding	109275
ENSMUSG00000108494.1	Gm45203	11.2712082801867	-0.122786636578829	0.563505733093498	-0.217897759273474	0.827508773043542	0.999990127171591	TEC	NA
ENSMUSG00000051228.5	Nyx	9.55247486029979	0.140786664097274	0.646268650403899	0.217845417705603	0.827549556049943	0.999990127171591	protein_coding	236690
ENSMUSG00000043323.16	Fbrsl1	375.995715808549	-0.0288092728565033	0.132304179143506	-0.217750286068098	0.827623681007539	0.999990127171591	protein_coding	NA
ENSMUSG00000035234.18	Abraxas1	103.508580713207	-0.0471492755062739	0.216665085269872	-0.217613629106628	0.827730164479916	0.999990127171591	protein_coding	70681
ENSMUSG00000047940.13	Stpg2	4.7310467927697	-0.19113366565881	0.878384589688217	-0.217596788357425	0.827743287056252	0.999990127171591	protein_coding	381476
ENSMUSG00000108207.2	1810059H22Rik	14.4078668389697	-0.116237948089837	0.534363625066577	-0.21752593671651	0.827798496294575	0.999990127171591	processed_transcript	NA
ENSMUSG00000047654.6	Tssk6	2.47225238322702	0.232818304498993	1.07074141142649	0.217436536977515	0.82786815985433	0.999990127171591	protein_coding	83984
ENSMUSG00000056987.7	Fam71d	5.9761218248593	0.15985562020359	0.735284711301292	0.217406424676885	0.827891624769739	0.999990127171591	protein_coding	70897
ENSMUSG00000109765.1	Gm18227	3.95568029565032	-0.197189818830819	0.907187252013101	-0.217363965811075	0.827924710968173	0.999990127171591	lincRNA	NA
ENSMUSG00000037375.16	Hhat	21.6252592233991	0.089714938900057	0.41277453331168	0.217346109461444	0.827938625673356	0.999990127171591	protein_coding	226861
ENSMUSG00000099998.1	Gm6501	34.321263025972	0.0646206704528946	0.297489683785639	0.217219870049202	0.828037000298782	0.999990127171591	processed_pseudogene	NA
ENSMUSG00000021991.8	Cacna2d3	918.830330755015	-0.0506978711660838	0.233433039242801	-0.217183785682332	0.828065120270218	0.999990127171591	protein_coding	12294
ENSMUSG00000084989.3	Crocc2	4.88527808893707	0.316791299055709	1.45883484572805	0.21715364147174	0.828088611341577	0.999990127171591	protein_coding	381284
ENSMUSG00000038733.13	Wdr26	1673.22238251031	-0.0199289508402553	0.0918355576253869	-0.217006912742327	0.828202957717483	0.999990127171591	protein_coding	226757
ENSMUSG00000038756.13	Ttll6	2.13812324586054	0.296580952607316	1.36690262307415	0.216972992516693	0.828229392424075	0.999990127171591	protein_coding	237930
ENSMUSG00000045996.12	Polr2k	138.231901777563	0.0369936391906763	0.170501326625197	0.216969802657296	0.828231878354965	0.999990127171591	protein_coding	17749
ENSMUSG00000064586.1	Gm25132	3.36342256309618	0.210630777993305	0.97124919320959	0.21686584603201	0.828312895088749	0.999990127171591	snRNA	115489768
ENSMUSG00000087174.7	5530601H04Rik	190.847870830799	-0.0374249433644937	0.172627440168655	-0.216796028070219	0.82836730749198	0.999990127171591	processed_transcript	71445
ENSMUSG00000080712.3	H2bu1-ps	50.8745531153854	0.0679698327644909	0.313543154867363	0.216779833044813	0.82837992915046	0.999990127171591	processed_pseudogene	382522
ENSMUSG00000092203.7	1110038B12Rik	113.955587279086	0.0422245655442082	0.194784942924897	0.216775305678985	0.828383457579235	0.999990127171591	processed_transcript	68763
ENSMUSG00000088302.1	Zakit	1.10797374379386	-0.421686074626301	1.94687099559536	-0.216596824124625	0.82852256097064	0.999990127171591	misc_RNA	NA
ENSMUSG00000102841.1	Gm38036	16.0188817872856	0.136883089384072	0.632248482656736	0.216502044906273	0.828596431354484	0.999990127171591	TEC	NA
ENSMUSG00000066809.1	Gm10180	9.82388530406845	-0.121766572394369	0.562456649200446	-0.216490590994817	0.828605358570617	0.999990127171591	processed_pseudogene	NA
ENSMUSG00000014301.12	Pam16	141.58036502281	0.0357597472530956	0.165228376515243	0.216426185424612	0.828655556895311	0.999990127171591	protein_coding	66449
ENSMUSG00000033272.12	Slc35a4	429.009998744605	0.0255693661764098	0.118151244012173	0.216412162141732	0.828666486870466	0.999990127171591	protein_coding	67843
ENSMUSG00000038705.13	Gmeb2	340.099992983511	-0.0325787219582527	0.150638136370172	-0.216271408710175	0.82877619422527	0.999990127171591	protein_coding	229004
ENSMUSG00000093575.1	Gm20695	1.68475096823331	0.312323649651032	1.44433880614247	0.216239879675589	0.828800769337914	0.999990127171591	protein_coding	NA
ENSMUSG00000035842.9	Ddx11	20.3576186050875	0.105412044687257	0.487730115243075	0.216127816168829	0.828888117906911	0.999990127171591	protein_coding	320209
ENSMUSG00000099954.1	Gm28112	4.04646852163415	-0.215843533670624	0.999596685279823	-0.21593062166888	0.829041827472668	0.999990127171591	sense_intronic	NA
ENSMUSG00000032245.12	Cln6	63.6368118578204	0.0554178874787014	0.256669269187822	0.215911658041729	0.829056609624002	0.999990127171591	protein_coding	76524
ENSMUSG00000024298.14	Zfp871	1318.33329223636	-0.0162924361563417	0.0754686007628768	-0.215883638912728	0.829078450651699	0.999990127171591	protein_coding	NA
ENSMUSG00000098750.1	Gm27653	0.927949349704723	0.484578826371949	2.24508797237197	0.215839571693926	0.829112801499485	0.999990127171591	scaRNA	NA
ENSMUSG00000025369.14	Smarcc2	3296.93794645848	-0.0228179162734643	0.105720252530405	-0.21583297170901	0.829117946283367	0.999990127171591	protein_coding	68094
ENSMUSG00000105707.1	Gm43753	33.9241889225394	-0.0752643657160932	0.348718367904568	-0.215831377533547	0.82911918896734	0.999990127171591	TEC	NA
ENSMUSG00000009207.15	Lnpk	838.054749901947	-0.0249123486646876	0.115425171828841	-0.215831159442665	0.829119358972526	0.999990127171591	protein_coding	69605
ENSMUSG00000097360.7	9430065F17Rik	10.6796233528296	-0.111589383786073	0.517027826090734	-0.215828584371956	0.829121366280231	0.999990127171591	lincRNA	NA
ENSMUSG00000096795.4	Zfp433	25.5535269416943	0.0766971333528801	0.355386214443241	0.215813473443353	0.829133145506799	0.999990127171591	protein_coding	73610
ENSMUSG00000044313.13	Mab21l3	1.11221812709529	0.348455956311184	1.61603785137851	0.215623635309003	0.829281130842117	0.999990127171591	protein_coding	242125
ENSMUSG00000000085.16	Scmh1	442.748166543135	0.0300050411793243	0.13918446179162	0.215577520601735	0.829317079752392	0.999990127171591	protein_coding	29871
ENSMUSG00000045519.14	Zfp560	144.055937455793	-0.0412239574245342	0.191268579729467	-0.21552916575656	0.829354775355254	0.999990127171591	protein_coding	NA
ENSMUSG00000018930.3	Ccl4	1.17031014121791	0.41911858987257	1.94469397586035	0.215519045708541	0.829362664610483	0.999990127171591	protein_coding	20303
ENSMUSG00000023737.14	1700082M22Rik	1.7402368176963	0.309327232271968	1.43537413809932	0.215502860237938	0.829375282304619	0.999990127171591	antisense	NA
ENSMUSG00000103423.1	Gm5845	3.21817977412062	0.212178440019977	0.984626253052118	0.215491349496595	0.829384255750653	0.999990127171591	processed_pseudogene	NA
ENSMUSG00000042549.10	Map2k3os	9.66900486957308	0.125666941820904	0.583172698435054	0.215488383043534	0.829386568316559	0.999990127171591	antisense	24082
ENSMUSG00000102881.1	Gm3807	9.36088509372741	0.125319239641546	0.581634551806937	0.21546044548458	0.829408347748126	0.999990127171591	TEC	NA
ENSMUSG00000109461.1	Gm44848	10.5218293930085	0.122648357669926	0.569421486007537	0.215391165742387	0.82946235709119	0.999990127171591	TEC	NA
ENSMUSG00000046562.5	Unc119b	505.468497350407	0.0246529315482552	0.114467085630093	0.215371356862553	0.829477799915	0.999990127171591	protein_coding	106840
ENSMUSG00000030967.14	Zranb1	1151.10503634334	0.026216019673111	0.121749918607514	0.215326794243072	0.829512540771479	0.999990127171591	protein_coding	360216
ENSMUSG00000104547.1	Gm43022	1.79426190667677	0.34035569308888	1.58073142046837	0.215315320921521	0.829521485385301	0.999990127171591	TEC	NA
ENSMUSG00000102059.1	Gm20257	15.6227494247675	0.095866484400333	0.445553507526839	0.215162674697513	0.829640490647935	0.999990127171591	transcribed_unprocessed_pseudogene	NA
ENSMUSG00000084604.1	Gm22205	9.86813279847425	-0.133017401746351	0.618403399851404	-0.215098108739884	0.829690828403574	0.999990127171591	snoRNA	115488059
ENSMUSG00000095463.8	Entpd4	0.656732485955961	-0.550237703973947	2.55831189861302	-0.215078428971954	0.82970617154045	0.999990127171591	protein_coding	100862375
ENSMUSG00000110673.1	Gm45833	3.28238739600557	-0.213569856971683	0.993188278183558	-0.215034612935909	0.82974033251385	0.999990127171591	lincRNA	NA
ENSMUSG00000004849.14	Ap1s1	1402.28113268266	-0.0391269709101654	0.181978535464173	-0.215008714134138	0.829760524548318	0.999990127171591	protein_coding	11769
ENSMUSG00000022270.15	Retreg1	612.167084341716	0.0397090591969208	0.184715073344493	0.21497465516993	0.829787078835197	0.999990127171591	protein_coding	66270
ENSMUSG00000087222.1	E030042O20Rik	3.03980243073923	0.209229224168121	0.973718553041921	0.214876489222151	0.829863615624982	0.999990127171591	processed_transcript	NA
ENSMUSG00000047746.14	Fbxo40	2.35790854321253	-0.233883137792493	1.08863216684463	-0.214841288835325	0.829891060612525	0.999990127171591	protein_coding	207215
ENSMUSG00000110701.1	Gm6013	19.152265728267	0.107378712654603	0.499821589624833	0.214834082567745	0.82989667921058	0.999990127171591	processed_pseudogene	NA
ENSMUSG00000097172.1	NA	0.584070093817347	-0.642516329724728	2.99101249606354	-0.214815662111189	0.829911041350914	0.999990127171591	lincRNA	NA
ENSMUSG00000085084.7	4930570G19Rik	149.375670881593	0.0351186505087698	0.163565284401357	0.214707238380704	0.829995578780299	0.999990127171591	lincRNA	NA
ENSMUSG00000026696.15	Vamp4	1031.50678339553	-0.0200291407923367	0.0933248441749256	-0.214617457649268	0.830065581848009	0.999990127171591	protein_coding	53330
ENSMUSG00000027108.15	Ola1	1186.13429740379	0.0204711017959238	0.0953869744359361	0.214611082036915	0.830070553037506	0.999990127171591	protein_coding	67059
ENSMUSG00000105877.1	Gm42479	23.5948568581915	0.0967479987747239	0.450922480430271	0.214555722931371	0.830113717899435	0.999990127171591	TEC	NA
ENSMUSG00000108964.1	Gm18600	0.999449082641052	0.428247134738355	1.99633171117661	0.214517022567332	0.830143893833648	0.999990127171591	processed_pseudogene	NA
ENSMUSG00000086556.2	Gm15444	2.68850835275949	-0.272878945644693	1.27227561311488	-0.214480999896406	0.830171982108455	0.999990127171591	antisense	NA
ENSMUSG00000065577.1	Mir329	4.62308788058252	-0.207734209529203	0.968559435529148	-0.21447750329923	0.830174708552555	0.999990127171591	miRNA	NA
ENSMUSG00000032449.13	Slc25a36	1165.54172421555	-0.0185034117370596	0.0863076485223033	-0.214389014807628	0.830243707437271	0.999990127171591	protein_coding	192287
ENSMUSG00000093056.2	Gm24812	0.767085247774154	-0.47068913482712	2.19625105693683	-0.21431481311777	0.830301567200066	0.999990127171591	misc_RNA	NA
ENSMUSG00000107076.1	Gm43480	5.37333118204721	-0.167585458634115	0.782009201419014	-0.214301133963665	0.830312233804389	0.999990127171591	sense_intronic	NA
ENSMUSG00000062116.10	Zfp954	184.377305635952	0.0345533966188425	0.161277523328957	0.214248060768915	0.830353619025518	0.999990127171591	protein_coding	NA
ENSMUSG00000104140.1	Gm37140	22.716982936434	-0.0884856835917878	0.413029333381872	-0.214235833729459	0.830363153448195	0.999990127171591	TEC	NA
ENSMUSG00000094497.1	Gm8210	1.03832308248679	0.44119073992345	2.05945011801531	0.21422744647422	0.830369693691516	0.999990127171591	processed_pseudogene	NA
ENSMUSG00000049858.7	Suox	149.838675938219	0.0357954111995175	0.167160345703684	0.214138174031837	0.830439307598004	0.999990127171591	protein_coding	211389
ENSMUSG00000029147.10	Ppm1g	683.992066088771	-0.020404276251559	0.0952945707265644	-0.214117930286989	0.830455093686629	0.999990127171591	protein_coding	14208
ENSMUSG00000020633.13	Dcdc2c	3.94966114104738	-0.290318034514476	1.35597274379493	-0.214103149080983	0.830466620126264	0.999990127171591	protein_coding	68511
ENSMUSG00000058057.4	Mettl7a3	1.4160770850498	-0.340108078053117	1.58944177580442	-0.213979576496904	0.830562983915721	0.999990127171591	protein_coding	668178
ENSMUSG00000035295.10	Wdr38	13.4395888119272	0.106316998986515	0.496856138664034	0.213979441357783	0.830563089300668	0.999990127171591	protein_coding	76646
ENSMUSG00000040632.15	Nrl	5.88027455870892	0.206182942882831	0.964127186751073	0.213854505625579	0.830660518687079	0.999990127171591	protein_coding	18185
ENSMUSG00000087377.1	AV099323	3.92141914236573	-0.198450364113393	0.928083619851841	-0.213828107584825	0.830681105163765	0.999990127171591	antisense	NA
ENSMUSG00000022357.2	Klhl38	12.5953717479533	0.122818539524717	0.574626008311809	0.213736478593347	0.830752562811516	0.999990127171591	protein_coding	268807
ENSMUSG00000046897.16	Zfp740	1048.02248097907	0.0298749245027579	0.139776238204428	0.213733928502674	0.83075455154142	0.999990127171591	protein_coding	68744
ENSMUSG00000102419.1	Gm36940	16.8920162076677	-0.0988750427055137	0.462949348914629	-0.213576372744282	0.830877426077365	0.999990127171591	TEC	NA
ENSMUSG00000016619.9	Nup50	599.717739930752	-0.0229525991490845	0.107483552190446	-0.21354522325812	0.830901719418601	0.999990127171591	protein_coding	18141
ENSMUSG00000038500.15	Prr3	184.986646911949	-0.0319529496395171	0.149721773232381	-0.213415516993133	0.83100287847625	0.999990127171591	protein_coding	75210
ENSMUSG00000038777.19	Sema6c	151.948545860236	-0.0418609116026795	0.196198496917807	-0.213360001530574	0.831046176329963	0.999990127171591	protein_coding	20360
ENSMUSG00000021832.7	Psmc6	966.600150719756	0.0175329279018124	0.082177145971788	0.213355278946188	0.831049859611568	0.999990127171591	protein_coding	NA
ENSMUSG00000022587.14	Ly6e	1028.21494330752	-0.0447518392585095	0.209792771815641	-0.213314495400423	0.831081668045424	0.999990127171591	protein_coding	17069
ENSMUSG00000110260.1	Gm30504	5.0082183551085	0.202798603053478	0.95074121773103	0.213305786339486	0.831088460565446	0.999990127171591	lincRNA	NA
ENSMUSG00000034449.7	Dhrs11	40.7708032245914	-0.0697886913512312	0.327210979914276	-0.213283464294245	0.831105870415041	0.999990127171591	protein_coding	NA
ENSMUSG00000105100.1	Gm44349	0.873265053148281	-0.438332943152209	2.05551123751659	-0.213247651071852	0.831133802742659	0.999990127171591	miRNA	NA
ENSMUSG00000033938.5	Ndufb7	573.992526892708	-0.024922285583707	0.116871968196973	-0.213244338811029	0.831136386133213	0.999990127171591	protein_coding	NA
ENSMUSG00000082888.1	Gm12934	1.05737856263296	-0.420820368900821	1.9741574509576	-0.213164542015984	0.831198624019692	0.999990127171591	processed_pseudogene	NA
ENSMUSG00000097077.1	Gm16712	2.90071667897911	-0.221846039309388	1.04097973949062	-0.213112734949042	0.831239031752592	0.999990127171591	lincRNA	NA
ENSMUSG00000022407.9	Adsl	322.808183660356	0.0318981314659594	0.149690275994	0.21309421239385	0.831253478817757	0.999990127171591	protein_coding	11564
ENSMUSG00000023192.12	Grm2	590.711938448832	-0.0655136391680982	0.307473867645626	-0.213070592534403	0.83127190171769	0.999990127171591	protein_coding	NA
ENSMUSG00000030525.8	Chrna7	242.319665499724	-0.0286523484323026	0.134540772488301	-0.21296405470538	0.831354999713271	0.999990127171591	protein_coding	11441
ENSMUSG00000103959.2	Gm37720	4.32940952741077	-0.186424574619092	0.875583025871944	-0.212914788330259	0.831393427424686	0.999990127171591	TEC	NA
ENSMUSG00000075570.2	Krt26	0.937225587653886	0.37356654803339	1.75455085104273	0.212912921737993	0.831394883372261	0.999990127171591	protein_coding	320864
ENSMUSG00000104363.1	Gm38081	0.953242726626636	0.371765009176722	1.74637352231821	0.212878290025392	0.831421896317091	0.999990127171591	TEC	NA
ENSMUSG00000052749.9	Trim30b	3.07531257377166	0.209229317874542	0.983070445469311	0.21283247689809	0.831457631138839	0.999990127171591	protein_coding	244183
ENSMUSG00000096048.1	Gm22510	0.943303606675023	-0.421942498005547	1.98255067023092	-0.2128281028784	0.83146104294803	0.999990127171591	snoRNA	115486690
ENSMUSG00000109936.1	Gm45889	0.943303606675023	-0.421942498005547	1.98255067023092	-0.2128281028784	0.83146104294803	0.999990127171591	lincRNA	NA
ENSMUSG00000085682.1	Gm14267	0.465099412330139	-0.81129933529272	3.81231963069393	-0.212809893682772	0.831475246462119	0.999990127171591	lincRNA	NA
ENSMUSG00000097058.1	NA	0.465099412330139	-0.81129933529272	3.81231963069393	-0.212809893682772	0.831475246462119	0.999990127171591	lincRNA	NA
ENSMUSG00000032803.14	Cdv3	1257.17349182371	-0.0297185636415163	0.139674283001272	-0.212770475730637	0.831505993392567	0.999990127171591	protein_coding	321022
ENSMUSG00000065954.11	Tacc1	4559.40081245478	-0.0247392784677159	0.116293274433261	-0.212731807477942	0.83153615579037	0.999990127171591	protein_coding	320165
ENSMUSG00000109486.1	NA	1.18651414570199	0.40725474124725	1.9145774658682	0.212712595080384	0.831551142129428	0.999990127171591	transcribed_unprocessed_pseudogene	NA
ENSMUSG00000099779.1	Gm8228	24.1653213215353	-0.0758659365173939	0.356683582430603	-0.212698145511518	0.831562413336621	0.999990127171591	processed_pseudogene	NA
ENSMUSG00000043366.14	Olfr78	6.3840063104716	0.174183048021659	0.818955705237209	0.212689217387169	0.831569377626733	0.999990127171591	protein_coding	170639
ENSMUSG00000021024.14	Psma6	815.482691409331	0.0203998858756423	0.0959318460746547	0.212649779091784	0.831600141215196	0.999990127171591	protein_coding	26443
ENSMUSG00000029726.16	Mepce	420.689353896854	0.022392971931182	0.105311129979265	0.212636327571369	0.831610634046121	0.999990127171591	protein_coding	231803
ENSMUSG00000083004.1	Gm13413	1.88012418115389	0.279652009442809	1.31532764802663	0.212610150681746	0.831631053361241	0.999990127171591	processed_pseudogene	NA
ENSMUSG00000032407.13	U2surp	1789.34257524249	-0.0228154240622355	0.107358610072096	-0.212516015687181	0.831704484419214	0.999990127171591	protein_coding	67958
ENSMUSG00000108952.1	Gm39117	0.959095387558821	-0.407400970197411	1.918663539738	-0.2123358065443	0.831845062679091	0.999990127171591	lincRNA	NA
ENSMUSG00000020116.7	Pno1	195.530802718389	0.0328995838170203	0.154990449880027	0.212268458104914	0.83189760149675	0.999990127171591	protein_coding	66249
ENSMUSG00000109257.1	Gm45200	9.85243643192395	-0.123540701541124	0.582067159375496	-0.21224475483838	0.831916092699296	0.999990127171591	TEC	NA
ENSMUSG00000062822.7	4833420G17Rik	508.456812512136	-0.0282228811786158	0.132980363074028	-0.212233449557546	0.831924912117249	0.999990127171591	protein_coding	67392
ENSMUSG00000092071.1	A230065N10Rik	8.77972294027641	0.122956195072321	0.579427896351196	0.212202753520511	0.831948858659636	0.999990127171591	antisense	NA
ENSMUSG00000021033.10	Gstz1	345.905769175781	-0.0319287049006616	0.150463664657574	-0.212202095258846	0.831949372183362	0.999990127171591	protein_coding	14874
ENSMUSG00000053318.7	Slamf8	3.21093769542147	0.223326975933874	1.05290484420666	0.212105564109306	0.832024678933396	0.999990127171591	protein_coding	74748
ENSMUSG00000027580.17	Helz2	78.3558934629797	0.0599710500893698	0.282802754126874	0.212059639498649	0.832060506595716	0.999990127171591	protein_coding	229003
ENSMUSG00000028996.9	Rbp7	0.970171779157188	0.497753332734026	2.34741554342921	0.212043127228716	0.832073388576412	0.999990127171591	protein_coding	63954
ENSMUSG00000020280.12	Pus10	208.358794101422	0.0332408158042901	0.1568130937094	0.211977297418102	0.832124745885594	0.999990127171591	protein_coding	74467
ENSMUSG00000108795.1	Gm45121	0.723315522399147	-0.505095270122222	2.38301843512026	-0.21195609009073	0.832141290993452	0.999990127171591	lincRNA	NA
ENSMUSG00000037159.11	Wee2	1.71801106563828	0.269926123422736	1.27372290993264	0.211919029890898	0.832170204056327	0.999990127171591	protein_coding	381759
ENSMUSG00000059430.14	Actg2	1.66511931404508	0.343013121758766	1.61871867869373	0.211904098144817	0.832181853342993	0.999990127171591	protein_coding	11468
ENSMUSG00000086631.2	Gm12784	8.64168473269904	0.200816782542983	0.947749452120617	0.211888049202929	0.832194374272388	0.999990127171591	lincRNA	NA
ENSMUSG00000089956.1	Gm16553	0.466015599437716	0.681981310499502	3.21865035000887	0.211884248470053	0.832197339502645	0.999990127171591	antisense	NA
ENSMUSG00000096937.1	Gm10825	0.466015599437716	0.681981310499502	3.21865035000887	0.211884248470053	0.832197339502645	0.999990127171591	lincRNA	NA
ENSMUSG00000037020.16	Wdr62	11.5147197430463	0.114006068410556	0.538092610957044	0.211870719071548	0.832207894797311	0.999990127171591	protein_coding	233064
ENSMUSG00000028438.16	Kif24	15.6517509547912	0.0930774829585138	0.439394665681856	0.211831162797745	0.832238755775621	0.999990127171591	protein_coding	109242
ENSMUSG00000037827.5	Gm5884	83.2538763258962	0.0438855763562291	0.207183812163432	0.211819523436565	0.832247836611256	0.999990127171591	processed_pseudogene	NA
ENSMUSG00000041229.15	Phf8	490.639180647981	0.0328685940501907	0.155229179698941	0.211742367729686	0.832308032774088	0.999990127171591	protein_coding	320595
ENSMUSG00000066944.1	NA	16.9464368139343	-0.108560864818086	0.51278392924734	-0.211708789270035	0.832334230682254	0.999990127171591	protein_coding	NA
ENSMUSG00000049624.13	Slc17a5	287.16322378909	-0.0353810072786731	0.167127810503602	-0.211700297945987	0.832340855641249	0.999990127171591	protein_coding	235504
ENSMUSG00000085573.1	Gm15418	1.51361491987367	0.31199497312439	1.47414806697604	0.211644257529974	0.832384578857074	0.999990127171591	antisense	NA
ENSMUSG00000045657.3	Pcdhb10	101.414925045546	0.0497337957418813	0.234996108113061	0.211636678331513	0.832390492252884	0.999990127171591	protein_coding	NA
ENSMUSG00000032812.17	Arap1	195.408142188312	0.0328756539824799	0.155358252739411	0.211611893174569	0.832409830042483	0.999990127171591	protein_coding	69710
ENSMUSG00000096944.1	NA	3.35257907631097	0.198377174152417	0.937662554661775	0.211565635383589	0.832445921407774	0.999990127171591	lincRNA	NA
ENSMUSG00000071113.4	Mboat4	3.01756970262891	0.272298302509625	1.28761690237754	0.21147462572667	0.832516930212891	0.999990127171591	protein_coding	234155
ENSMUSG00000082542.2	Gm13311	0.718737598906477	-0.507194103690111	2.39842077398893	-0.211470026106625	0.832520519027933	0.999990127171591	processed_pseudogene	NA
ENSMUSG00000025646.8	Atrip	29.2591564583584	0.0681805740976563	0.32257060006435	0.211366361609071	0.832601403310258	0.999990127171591	protein_coding	235610
ENSMUSG00000088639.1	Mir1955	1.54533970850916	0.363784653325646	1.72111836686901	0.211365272911142	0.832602252776832	0.999990127171591	miRNA	NA
ENSMUSG00000017132.17	Cyth1	999.28960235345	-0.0287712911198901	0.136141689268599	-0.211333437057081	0.832627093081277	0.999990127171591	protein_coding	19157
ENSMUSG00000032366.15	Tpm1	2620.77248366908	0.0196668296556501	0.0930644915786796	0.211324741821892	0.832633877671192	0.999990127171591	protein_coding	22003
ENSMUSG00000040195.11	Nemp1	84.4737664352891	-0.0502080990255675	0.237658633100325	-0.211261414620578	0.832683290062167	0.999990127171591	protein_coding	72243
ENSMUSG00000073627.7	C130036L24Rik	65.3023121942859	0.0507977602981576	0.240467863645952	0.21124552581774	0.832695687741074	0.999990127171591	processed_transcript	NA
ENSMUSG00000097617.1	Gm10687	7.10871407292271	0.136772958269891	0.647492808295493	0.211234714142913	0.832704123873885	0.999990127171591	lincRNA	NA
ENSMUSG00000088158.1	Scarna3b	0.875649395717747	-0.397576255269643	1.88257573276981	-0.211187389887733	0.83274105026684	0.999990127171591	scaRNA	NA
ENSMUSG00000026589.14	Sec16b	18.6176787289238	-0.104044662779793	0.492763514772899	-0.211145224150258	0.832773951858186	0.999990127171591	protein_coding	89867
ENSMUSG00000079138.3	Gm8818	0.488864746707409	0.674427087913307	3.19459085849053	0.211115325181885	0.832797281964152	0.999990127171591	processed_pseudogene	NA
ENSMUSG00000038300.6	Pth2	0.488864746707409	0.674427087913307	3.19459085849053	0.211115325181885	0.832797281964152	0.999990127171591	protein_coding	114640
ENSMUSG00000044701.5	Il27	0.488864746707409	0.674427087913307	3.19459085849053	0.211115325181885	0.832797281964152	0.999990127171591	protein_coding	246779
ENSMUSG00000035007.5	Rundc1	405.152815253126	-0.0260274612261031	0.123300654980025	-0.211089399568232	0.832817511788488	0.999990127171591	protein_coding	217201
ENSMUSG00000045815.4	1700101I19Rik	0.365850989126489	0.816226257898887	3.86794066473236	0.211023469243256	0.832868957892732	0.999990127171591	antisense	NA
ENSMUSG00000044560.2	Olfr1302	0.365850989126489	0.816226257898887	3.86794066473236	0.211023469243256	0.832868957892732	0.999990127171591	protein_coding	NA
ENSMUSG00000050359.7	Sprr1a	0.365850989126489	0.816226257898887	3.86794066473236	0.211023469243256	0.832868957892732	0.999990127171591	protein_coding	20753
ENSMUSG00000097299.1	Gm26654	0.365850989126489	0.816226257898887	3.86794066473236	0.211023469243256	0.832868957892732	0.999990127171591	lincRNA	NA
ENSMUSG00000106101.1	Gm43438	0.365850989126489	0.816226257898887	3.86794066473236	0.211023469243256	0.832868957892732	0.999990127171591	processed_pseudogene	NA
ENSMUSG00000080907.1	4930455H04Rik	0.365850989126489	0.816226257898887	3.86794066473236	0.211023469243256	0.832868957892732	0.999990127171591	protein_coding	NA
ENSMUSG00000076392.1	Gm25992	0.365850989126489	0.816226257898887	3.86794066473236	0.211023469243256	0.832868957892732	0.999990127171591	miRNA	NA
ENSMUSG00000098922.1	Mir8106	0.365850989126489	0.816226257898887	3.86794066473236	0.211023469243256	0.832868957892732	0.999990127171591	miRNA	NA
ENSMUSG00000035831.2	Krt25	0.365850989126489	0.816226257898887	3.86794066473236	0.211023469243256	0.832868957892732	0.999990127171591	protein_coding	70810
ENSMUSG00000101073.1	Vmn1r200	0.365850989126489	0.816226257898887	3.86794066473236	0.211023469243256	0.832868957892732	0.999990127171591	protein_coding	NA
ENSMUSG00000085962.8	Gm16984	0.365850989126489	0.816226257898887	3.86794066473236	0.211023469243256	0.832868957892732	0.999990127171591	lincRNA	NA
ENSMUSG00000021799.8	Opn4	0.365850989126489	0.816226257898887	3.86794066473236	0.211023469243256	0.832868957892732	0.999990127171591	protein_coding	30044
ENSMUSG00000022056.8	Adam7	0.365850989126489	0.816226257898887	3.86794066473236	0.211023469243256	0.832868957892732	0.999990127171591	protein_coding	11500
ENSMUSG00000092539.1	Gm20468	0.365850989126489	0.816226257898887	3.86794066473236	0.211023469243256	0.832868957892732	0.999990127171591	lincRNA	NA
ENSMUSG00000092617.1	Gm8412	0.365850989126489	0.816226257898887	3.86794066473236	0.211023469243256	0.832868957892732	0.999990127171591	processed_pseudogene	NA
ENSMUSG00000085375.1	Gm12506	0.814623630131989	0.507597305012177	2.40610300201531	0.210962417064864	0.832916598167792	0.999990127171591	lincRNA	NA
ENSMUSG00000021809.9	Nudt13	124.60517520336	0.0444107695691111	0.210565307496144	0.210912092296707	0.832955868084561	0.999990127171591	protein_coding	67725
ENSMUSG00000089768.2	Tmsb15b1	3.13113668435413	-0.217468380668443	1.03147587820449	-0.210832250432259	0.83301817192666	0.999990127171591	protein_coding	NA
ENSMUSG00000057637.13	Prdm2	791.297931513555	0.0181990129670336	0.0863298193473793	0.210807958415889	0.833037128179476	0.999990127171591	protein_coding	110593
ENSMUSG00000090486.2	BC035947	9.08397532550491	-0.119527784281332	0.567096349942279	-0.210771563409812	0.833065529170938	0.999990127171591	protein_coding	NA
ENSMUSG00000028040.7	Efna4	3.96127283203736	-0.188405922358399	0.893949721466794	-0.210756732547847	0.833077102557054	0.999990127171591	protein_coding	13639
ENSMUSG00000055782.8	Abcd2	494.847254409162	-0.0257049330871571	0.12199279901458	-0.210708609809706	0.833114655783922	0.999990127171591	protein_coding	26874
ENSMUSG00000025912.16	Mybl1	81.9850214782901	-0.0460406147532487	0.218509420214524	-0.210703111600625	0.833118946409673	0.999990127171591	protein_coding	17864
ENSMUSG00000022621.16	Rabl2	215.836328464416	-0.030121134180856	0.142956583835405	-0.210701272881118	0.833120381288422	0.999990127171591	protein_coding	68708
ENSMUSG00000025489.5	Ifitm5	0.515578098662154	0.561433926136632	2.66478434715637	0.210686439499596	0.833131956812156	0.999990127171591	protein_coding	73835
ENSMUSG00000094605.1	Gm25873	0.515578098662154	0.561433926136632	2.66478434715637	0.210686439499596	0.833131956812156	0.999990127171591	snRNA	115488732
ENSMUSG00000041774.14	Ydjc	191.525949155636	0.037236019569026	0.176775911847682	0.210639669058024	0.833168455291544	0.999990127171591	protein_coding	69101
ENSMUSG00000021665.7	Hexb	1416.95091376685	0.0191158196960514	0.0907698092459165	0.210596671457822	0.833202009857403	0.999990127171591	protein_coding	15212
ENSMUSG00000031429.14	Psmd10	157.892203389253	-0.0366268339521609	0.173947095283629	-0.210563067422535	0.833228234063057	0.999990127171591	protein_coding	53380
ENSMUSG00000097396.1	Gm26556	3.15964981254324	0.208094911500929	0.988326773145646	0.210552741416288	0.833236292397765	0.999990127171591	TEC	NA
ENSMUSG00000049357.11	Brd8dc	10.0702476326907	-0.129916075799517	0.617042824760968	-0.210546287204368	0.833241329223287	0.999990127171591	protein_coding	271508
ENSMUSG00000019935.16	Slc17a8	36.4754254963384	0.0884717211201814	0.420258198819117	0.210517537477622	0.833263765408504	0.999990127171591	protein_coding	216227
ENSMUSG00000081137.3	BC022960	53.5580164735214	0.0674107893754154	0.320305744533149	0.210457634700457	0.833310513760452	0.999990127171591	transcribed_processed_pseudogene	NA
ENSMUSG00000003346.14	Abhd17a	1157.52878302925	-0.0292303902255106	0.138914527764236	-0.210419966118447	0.833339910764956	0.999990127171591	protein_coding	216169
ENSMUSG00000075070.6	4932412D23Rik	0.931170905800206	-0.604895206972401	2.87576871062464	-0.2103420920944	0.833400685308108	0.999990127171591	processed_transcript	NA
ENSMUSG00000104040.1	Gm37563	0.965240840386913	-0.362189744674945	1.7223709192411	-0.210285566615657	0.833444799616428	0.999990127171591	TEC	NA
ENSMUSG00000078952.9	Lncenc1	2.60478376317594	0.330559559319849	1.57270000792567	0.210186022543387	0.83352248829857	0.999990127171591	lincRNA	NA
ENSMUSG00000032484.8	Ngp	4.41902895404982	-0.219500964170312	1.04436039147101	-0.210177411900063	0.833529208509242	0.999990127171591	protein_coding	18054
ENSMUSG00000097029.2	Gm26560	2.96889582440756	-0.244436602035223	1.16313399618045	-0.210153432741125	0.833547923202864	0.999990127171591	antisense	NA
ENSMUSG00000021567.14	Nkd2	52.1076264609593	-0.0678145113199788	0.32284582874769	-0.210052307576745	0.833626848045437	0.999990127171591	protein_coding	72293
ENSMUSG00000048668.15	Rhno1	121.852506964497	-0.0356284587979418	0.169651575018997	-0.210009596397512	0.833660183210297	0.999990127171591	protein_coding	72440
ENSMUSG00000039531.7	Zup1	185.626615884714	0.034181343058732	0.16285158046257	0.209892608727787	0.833751491123496	0.999990127171591	protein_coding	72580
ENSMUSG00000014748.13	Tex261	421.07878257726	0.0246303844780268	0.117349493760927	0.20988914130474	0.833754197452859	0.999990127171591	protein_coding	21766
ENSMUSG00000029478.16	Ncor2	710.181633932366	-0.0300565534708309	0.143229134544702	-0.209849438568311	0.833785185643996	0.999990127171591	protein_coding	20602
ENSMUSG00000104325.1	Gm37321	8.34792656835687	-0.125518167132449	0.598200108760853	-0.209826386344956	0.833803178142034	0.999990127171591	TEC	NA
ENSMUSG00000093108.1	Mir344f	1.34765907621261	0.399911597563035	1.90638454619598	0.20977488427559	0.833843376352653	0.999990127171591	miRNA	NA
ENSMUSG00000031383.8	Dusp9	10.6508917092351	-0.122601809318358	0.584861392957576	-0.209625410045233	0.833960045902255	0.999990127171591	protein_coding	75590
ENSMUSG00000020712.11	Tcam1	3.05552567551474	-0.237889824075133	1.13485051449632	-0.209622167004713	0.833962577242498	0.999990127171591	protein_coding	75870
ENSMUSG00000019817.18	Plagl1	207.726175211164	0.0365238954884249	0.174237560617119	0.209621251348237	0.833963291954227	0.999990127171591	protein_coding	22634
ENSMUSG00000067071.8	Hes6	138.406684210078	-0.0421973927127863	0.201330397087607	-0.209592755605725	0.833985534252195	0.999990127171591	protein_coding	55927
ENSMUSG00000030245.10	Golt1b	598.46068047215	-0.0197970940943787	0.0944623239742219	-0.209576614902902	0.833998132906216	0.999990127171591	protein_coding	66964
ENSMUSG00000098120.1	Gm5914	10.2607335758505	-0.112371492439927	0.536404495274621	-0.209490213877489	0.834065574103384	0.999990127171591	lincRNA	NA
ENSMUSG00000001943.7	Vsig2	10.6015954005209	0.147872109775377	0.706002884433105	0.209449724690733	0.834097178769072	0.999990127171591	protein_coding	57276
ENSMUSG00000088689.1	Scarna17	7.09944122553276	0.177102761479549	0.845617494260905	0.209436018863755	0.834107877194328	0.999990127171591	scaRNA	NA
ENSMUSG00000002603.15	Tgfb1	23.0379484740859	0.0820925495502519	0.392100397204627	0.209366147383447	0.834162417599119	0.999990127171591	protein_coding	21803
ENSMUSG00000102420.1	Gm37464	4.67367145968106	0.198869594138201	0.949955303458366	0.209346264412868	0.834177938029614	0.999990127171591	TEC	NA
ENSMUSG00000030105.8	Arl8b	2674.74034047493	-0.0184779881106488	0.0882933636063323	-0.209279467401824	0.834230079522688	0.999990127171591	protein_coding	NA
ENSMUSG00000028085.12	Gatb	273.356803370193	-0.0271871965777589	0.129932393838943	-0.209241096654147	0.834260031912193	0.999990127171591	protein_coding	229487
ENSMUSG00000038917.4	3930402G23Rik	6.28480871945893	0.228674049094738	1.09291274625699	0.209233582349461	0.834265897642598	0.999990127171591	lincRNA	NA
ENSMUSG00000035504.16	Reep6	47.1153099138163	-0.102607590789947	0.490411049465494	-0.209227730292334	0.834270465814752	0.999990127171591	protein_coding	70335
ENSMUSG00000068008.8	Bpifb3	1.47156293451279	0.38035311015418	1.81800486495011	0.209214572241873	0.834280737136094	0.999990127171591	protein_coding	378700
ENSMUSG00000082070.1	Gm1866	3.42461485586306	0.23698832321076	1.13277162221693	0.209211034742337	0.834283498552615	0.999990127171591	processed_pseudogene	NA
ENSMUSG00000057375.13	Yipf1	339.104861913161	-0.026629545462345	0.127345926848828	-0.209111874413987	0.834360905180491	0.999990127171591	protein_coding	230584
ENSMUSG00000041809.5	Efhc1	15.7162250709451	0.0956332358865851	0.457586026881686	0.208995096590465	0.834452066451981	0.999990127171591	protein_coding	71877
ENSMUSG00000003227.4	Edar	6.65455386298618	-0.151453881154047	0.72476943312999	-0.208968361841611	0.834472936940744	0.999990127171591	protein_coding	13608
ENSMUSG00000105004.1	Gm43075	5.67461887763503	0.157754758822435	0.755285985949954	0.208867583613404	0.834551610539289	0.999990127171591	TEC	NA
ENSMUSG00000078923.10	Ube2v1	10.2392526623784	0.109729589027752	0.52549668988522	0.208811189755961	0.834595635728163	0.999990127171591	protein_coding	66589
ENSMUSG00000087017.7	4930417H01Rik	2.45455809181858	-0.23332450111791	1.11755033797364	-0.208782095257542	0.834618349234193	0.999990127171591	processed_transcript	NA
ENSMUSG00000075028.11	Prdm11	287.978355218069	-0.0244624023739829	0.117193565686601	-0.208735029356477	0.834655092954996	0.999990127171591	protein_coding	100042784
ENSMUSG00000025469.10	Msx3	2.35427851252106	0.381127542303551	1.82736852405832	0.208566327637691	0.8347867991006	0.999990127171591	protein_coding	17703
ENSMUSG00000097072.7	Foxl2os	3.67943385621509	-0.239186427540576	1.14684734769461	-0.208559951785552	0.834791776846244	0.999990127171591	processed_transcript	NA
ENSMUSG00000019087.13	Atp6ap1	4259.15958998604	-0.0146070561847939	0.0700501534190527	-0.208522829313618	0.834820759177876	0.999990127171591	protein_coding	54411
ENSMUSG00000024986.11	Hhex	9.39053151077967	0.132784381139876	0.637226554801555	0.208378605912347	0.834933359693034	0.999990127171591	protein_coding	15242
ENSMUSG00000108522.1	Gm44664	6.61496074770619	0.168414703054772	0.808747557581889	0.208241374549956	0.835040504408172	0.999990127171591	TEC	NA
ENSMUSG00000028901.13	Gmeb1	290.283220027163	-0.027129638097979	0.130293099668233	-0.208220068192863	0.835057139827454	0.999990127171591	protein_coding	56809
ENSMUSG00000032726.12	Bmp8a	1.59029899360087	0.330043150669333	1.58546745495026	0.208167723429989	0.835098009496091	0.999990127171591	protein_coding	12163
ENSMUSG00000078813.3	Leng1	85.6071296916437	0.0442188919230538	0.212582124127086	0.208008514848685	0.835222318879826	0.999990127171591	protein_coding	69757
ENSMUSG00000064612.2	Gm26457	0.354313736447167	0.722540174600264	3.47383223861808	0.207995126122641	0.835232772927927	0.999990127171591	snoRNA	115487641
ENSMUSG00000108520.1	Gm44684	0.354313736447167	0.722540174600264	3.47383223861808	0.207995126122641	0.835232772927927	0.999990127171591	processed_transcript	NA
ENSMUSG00000105468.1	Mir6906	0.354313736447167	0.722540174600264	3.47383223861808	0.207995126122641	0.835232772927927	0.999990127171591	miRNA	NA
ENSMUSG00000094815.1	Gm22615	0.354313736447167	0.722540174600264	3.47383223861808	0.207995126122641	0.835232772927927	0.999990127171591	snoRNA	NA
ENSMUSG00000110273.1	Gm41231	2.06187474257423	-0.230254540803455	1.10735104568581	-0.207932743370331	0.835281482374204	0.999990127171591	lincRNA	NA
ENSMUSG00000109733.1	Gm33940	8.58513980895184	-0.121412322597506	0.584130762213465	-0.207851273124933	0.83534509659037	0.999990127171591	lincRNA	NA
ENSMUSG00000088442.1	Gm23553	5.38411078869927	-0.187880271226081	0.903921145196683	-0.207850288959885	0.835345865060188	0.999990127171591	misc_RNA	NA
ENSMUSG00000072731.6	Gm3715	2.47727153351106	0.225151311967465	1.08386778072746	0.207729499825477	0.835440182551775	0.999990127171591	unprocessed_pseudogene	NA
ENSMUSG00000036403.15	Cep135	216.830324853992	0.02923501174853	0.140755764715985	0.207700280038405	0.835462999007747	0.999990127171591	protein_coding	381644
ENSMUSG00000000489.6	Pdgfb	340.747008564074	0.0389074690534372	0.187338698911495	0.207685167450738	0.835474799821964	0.999990127171591	protein_coding	18591
ENSMUSG00000074449.3	Gm15319	2.29213548699297	-0.223125380273705	1.07490588400732	-0.207576666565335	0.835559524903629	0.999990127171591	protein_coding	NA
ENSMUSG00000020657.15	Dnajc27	2477.41355738632	0.0173598000639453	0.0836476875179593	0.207534727845502	0.835592274101353	0.999990127171591	protein_coding	217378
ENSMUSG00000081208.1	Gm11400	9.19026046684327	0.143773961939269	0.692771139029978	0.207534572154062	0.835592395678551	0.999990127171591	processed_pseudogene	NA
ENSMUSG00000108233.1	Gm44084	2.4801054875594	-0.211452398067713	1.01892357007554	-0.207525278909816	0.835599652645917	0.999990127171591	processed_pseudogene	NA
ENSMUSG00000104081.1	Gm38278	0.742926486122884	0.511011691851411	2.46313861837709	0.207463635233045	0.835647789704545	0.999990127171591	TEC	NA
ENSMUSG00000093178.1	Snord87	1.39240685099628	-0.384146331220517	1.85249693014244	-0.207366784241299	0.835723421119771	0.999990127171591	snoRNA	NA
ENSMUSG00000087675.1	Gm11762	19.5207645374066	-0.0996618308003189	0.480981065686138	-0.207205309959858	0.835849520556436	0.999990127171591	processed_transcript	NA
ENSMUSG00000107869.1	Gm29848	1.18114303631526	-0.355912593746248	1.71800419337106	-0.207166312584999	0.835879975246265	0.999990127171591	processed_pseudogene	NA
ENSMUSG00000096431.1	Gm22131	0.464350032903051	0.667622578361885	3.2230145780116	0.207142276959158	0.835898745799716	0.999990127171591	snoRNA	115486800
ENSMUSG00000031998.4	1700128F08Rik	0.464350032903051	0.667622578361885	3.2230145780116	0.207142276959158	0.835898745799716	0.999990127171591	protein_coding	NA
ENSMUSG00000080115.3	Eef1akmt3	1.66382711695357	-0.330477278082257	1.5954549940259	-0.207136697255461	0.835903103266772	0.999990127171591	protein_coding	NA
ENSMUSG00000024785.6	Rcl1	211.841293353334	0.0477832875425377	0.230699835093377	0.207123197652903	0.835913645796059	0.999990127171591	protein_coding	59028
ENSMUSG00000070424.12	Art5	0.728834643140086	-0.433394101513263	2.09288252652979	-0.207079994227805	0.835947385755956	0.999990127171591	protein_coding	11875
ENSMUSG00000020424.3	Castor1	28.2966479110255	0.0857995125122524	0.414380904386546	0.207054696787418	0.835967142075651	0.999990127171591	protein_coding	71962
ENSMUSG00000090722.7	Gm8378	3.24428674690172	0.310451076415826	1.49968976606416	0.207010198669679	0.836001893630691	0.999990127171591	processed_transcript	NA
ENSMUSG00000079467.8	Gm14966	12.0860383813422	0.110345360996374	0.533056662615953	0.207004937251621	0.836006002644965	0.999990127171591	antisense	NA
ENSMUSG00000066197.5	Gpr139	24.9859065652682	0.128746899834675	0.622391131174941	0.206858506469442	0.836120362616433	0.999990127171591	protein_coding	209776
ENSMUSG00000109923.1	Gm20039	2.109536172272	0.235699433274149	1.14028502489533	0.206702208770816	0.836242432305251	0.999990127171591	processed_pseudogene	NA
ENSMUSG00000032396.17	Dis3l	392.623429665422	-0.0248399338709747	0.120186055696143	-0.206679000547082	0.836260558440468	0.999990127171591	protein_coding	213550
ENSMUSG00000054967.6	Zfp647	35.2241970661158	-0.0834755480762118	0.403951022837993	-0.206647695776946	0.836285008294944	0.999990127171591	protein_coding	239546
ENSMUSG00000106583.1	4930447N08Rik	7.70024901350879	0.173025172850617	0.837669847599917	0.206555331251766	0.83635714835678	0.999990127171591	processed_transcript	71647
ENSMUSG00000054387.13	Mdm4	1471.22027462637	-0.0196814594378266	0.0953079030591131	-0.206503960386365	0.83639727147132	0.999990127171591	protein_coding	17248
ENSMUSG00000041605.16	Inava	18.3818075513804	0.105610648068523	0.511689253956315	0.206396064118907	0.836481545026948	0.999990127171591	protein_coding	67313
ENSMUSG00000030930.14	Chst15	892.740776461731	0.0295222314299341	0.143065524703985	0.206354616117463	0.836513918939203	0.999990127171591	protein_coding	77590
ENSMUSG00000090258.7	Churc1	109.090588225808	-0.0435537983080582	0.211063740826084	-0.206353768475782	0.83651458101207	0.999990127171591	protein_coding	211151
ENSMUSG00000103659.1	Gm32569	1.27338710848715	0.405359084342399	1.96494634067276	0.206295243769156	0.836560293556109	0.999990127171591	antisense	NA
ENSMUSG00000093085.1	Gm24325	0.872416299847659	-0.424825654309926	2.05949946715635	-0.20627616616794	0.836575194829727	0.999990127171591	miRNA	NA
ENSMUSG00000085538.1	Gm11455	1.41306934726866	-0.285620384562287	1.38470134006252	-0.206268583916724	0.836581117246775	0.999990127171591	antisense	NA
ENSMUSG00000056569.10	Mpz	2.82733754701559	-0.348128339490617	1.68814281903844	-0.206219720016882	0.836619284549575	0.999990127171591	protein_coding	17528
ENSMUSG00000085041.1	BB031773	10.0720330868338	0.151675574593351	0.735868091775919	0.206117884833547	0.83669882864411	0.999990127171591	antisense	NA
ENSMUSG00000102916.1	Gm37725	2.09986804905277	-0.300536069482523	1.45887871611165	-0.206004835195308	0.836787134374604	0.999990127171591	TEC	NA
ENSMUSG00000037953.7	A4gnt	3.0614498094307	-0.192848518787148	0.936730376369724	-0.205874095312813	0.836889260935212	0.999990127171591	protein_coding	333424
ENSMUSG00000029190.19	D5Ertd579e	2314.400448226	0.0175561921518355	0.0853127729439506	0.205786209333152	0.83695791400927	0.999990127171591	protein_coding	320661
ENSMUSG00000053472.3	Gm13534	1.18840213345012	0.392168053877344	1.90630565512684	0.205721497401344	0.837008465221452	0.999990127171591	processed_pseudogene	NA
ENSMUSG00000021388.13	Aspn	21.4335396882585	-0.0807732253615244	0.392684027818251	-0.205695214573151	0.837028996848683	0.999990127171591	protein_coding	66695
ENSMUSG00000108478.1	Gm19514	10.3455310983435	-0.134790493875427	0.655329000916966	-0.205683700380758	0.837037991543749	0.999990127171591	TEC	NA
ENSMUSG00000083500.1	Gm15470	0.864898072380809	0.513669508101966	2.49752316209892	0.205671569295989	0.837047468167896	0.999990127171591	processed_pseudogene	NA
ENSMUSG00000024502.9	Jakmip2	1047.13429750679	-0.0191186053141435	0.092958472468734	-0.205668238799577	0.837050069906611	0.999990127171591	protein_coding	76217
ENSMUSG00000015289.4	Lage3	107.226238255043	0.0435871770782966	0.211938956942517	0.205659109146784	0.837057201876932	0.999990127171591	protein_coding	66192
ENSMUSG00000102537.1	Gm37224	0.11189234413744	0.797647257256555	3.87901188884126	0.205631557756021	0.837078724759217	0.999990127171591	processed_pseudogene	NA
ENSMUSG00000103679.1	Gm37623	0.11189234413744	0.797647257256555	3.87901188884126	0.205631557756021	0.837078724759217	0.999990127171591	antisense	NA
ENSMUSG00000089802.1	Gm16107	0.11189234413744	0.797647257256555	3.87901188884126	0.205631557756021	0.837078724759217	0.999990127171591	processed_pseudogene	NA
ENSMUSG00000061863.6	Gm6822	0.11189234413744	0.797647257256555	3.87901188884126	0.205631557756021	0.837078724759217	0.999990127171591	processed_pseudogene	NA
ENSMUSG00000097519.2	4930558J18Rik	0.11189234413744	0.797647257256555	3.87901188884126	0.205631557756021	0.837078724759217	0.999990127171591	lincRNA	75323
ENSMUSG00000089276.1	Gm24545	0.11189234413744	0.797647257256555	3.87901188884126	0.205631557756021	0.837078724759217	0.999990127171591	misc_RNA	NA
ENSMUSG00000085965.1	2310016D23Rik	0.11189234413744	0.797647257256555	3.87901188884126	0.205631557756021	0.837078724759217	0.999990127171591	lincRNA	NA
ENSMUSG00000089546.1	Gm25839	0.11189234413744	0.797647257256555	3.87901188884126	0.205631557756021	0.837078724759217	0.999990127171591	snRNA	NA
ENSMUSG00000085400.1	Pard3bos3	0.11189234413744	0.797647257256555	3.87901188884126	0.205631557756021	0.837078724759217	0.999990127171591	antisense	NA
ENSMUSG00000094214.1	Gm23448	0.11189234413744	0.797647257256555	3.87901188884126	0.205631557756021	0.837078724759217	0.999990127171591	snRNA	115487611
ENSMUSG00000101730.1	Gm28580	0.11189234413744	0.797647257256555	3.87901188884126	0.205631557756021	0.837078724759217	0.999990127171591	unprocessed_pseudogene	NA
ENSMUSG00000004872.15	Pax3	0.11189234413744	0.797647257256555	3.87901188884126	0.205631557756021	0.837078724759217	0.999990127171591	protein_coding	18505
ENSMUSG00000099706.1	Gm29536	0.11189234413744	0.797647257256555	3.87901188884126	0.205631557756021	0.837078724759217	0.999990127171591	lincRNA	NA
ENSMUSG00000100561.1	Gm7516	0.11189234413744	0.797647257256555	3.87901188884126	0.205631557756021	0.837078724759217	0.999990127171591	processed_pseudogene	NA
ENSMUSG00000087538.1	Gm16341	0.11189234413744	0.797647257256555	3.87901188884126	0.205631557756021	0.837078724759217	0.999990127171591	antisense	NA
ENSMUSG00000101348.6	Gm7135	0.11189234413744	0.797647257256555	3.87901188884126	0.205631557756021	0.837078724759217	0.999990127171591	transcribed_unprocessed_pseudogene	634346
ENSMUSG00000102325.1	Gm37789	0.11189234413744	0.797647257256555	3.87901188884126	0.205631557756021	0.837078724759217	0.999990127171591	TEC	NA
ENSMUSG00000100830.1	Gm28441	0.11189234413744	0.797647257256555	3.87901188884126	0.205631557756021	0.837078724759217	0.999990127171591	lincRNA	102633688
ENSMUSG00000102789.1	Gm38256	0.11189234413744	0.797647257256555	3.87901188884126	0.205631557756021	0.837078724759217	0.999990127171591	TEC	NA
ENSMUSG00000103530.1	Gm37839	0.11189234413744	0.797647257256555	3.87901188884126	0.205631557756021	0.837078724759217	0.999990127171591	lincRNA	NA
ENSMUSG00000005339.10	Fcer1a	0.11189234413744	0.797647257256555	3.87901188884126	0.205631557756021	0.837078724759217	0.999990127171591	protein_coding	14125
ENSMUSG00000104158.2	Gm38100	0.11189234413744	0.797647257256555	3.87901188884126	0.205631557756021	0.837078724759217	0.999990127171591	protein_coding	226720
ENSMUSG00000104424.1	Gm19058	0.11189234413744	0.797647257256555	3.87901188884126	0.205631557756021	0.837078724759217	0.999990127171591	processed_pseudogene	NA
ENSMUSG00000087125.1	A230108P19Rik	0.11189234413744	0.797647257256555	3.87901188884126	0.205631557756021	0.837078724759217	0.999990127171591	antisense	NA
ENSMUSG00000077131.1	Gm23578	0.11189234413744	0.797647257256555	3.87901188884126	0.205631557756021	0.837078724759217	0.999990127171591	miRNA	NA
ENSMUSG00000096583.1	Mir669a-1	0.11189234413744	0.797647257256555	3.87901188884126	0.205631557756021	0.837078724759217	0.999990127171591	miRNA	735256
ENSMUSG00000094190.1	Gm25451	0.11189234413744	0.797647257256555	3.87901188884126	0.205631557756021	0.837078724759217	0.999990127171591	miRNA	NA
ENSMUSG00000077991.1	Mir466n	0.11189234413744	0.797647257256555	3.87901188884126	0.205631557756021	0.837078724759217	0.999990127171591	miRNA	NA
ENSMUSG00000077086.1	Mir669o	0.11189234413744	0.797647257256555	3.87901188884126	0.205631557756021	0.837078724759217	0.999990127171591	miRNA	NA
ENSMUSG00000089576.1	Gm23007	0.11189234413744	0.797647257256555	3.87901188884126	0.205631557756021	0.837078724759217	0.999990127171591	misc_RNA	NA
ENSMUSG00000036813.11	Entpd8	0.11189234413744	0.797647257256555	3.87901188884126	0.205631557756021	0.837078724759217	0.999990127171591	protein_coding	72090
ENSMUSG00000036805.13	Noxa1	0.11189234413744	0.797647257256555	3.87901188884126	0.205631557756021	0.837078724759217	0.999990127171591	protein_coding	241275
ENSMUSG00000086669.1	AA645442	0.11189234413744	0.797647257256555	3.87901188884126	0.205631557756021	0.837078724759217	0.999990127171591	antisense	NA
ENSMUSG00000026805.14	Barhl1	0.11189234413744	0.797647257256555	3.87901188884126	0.205631557756021	0.837078724759217	0.999990127171591	protein_coding	54422
ENSMUSG00000079421.8	4930402F06Rik	0.11189234413744	0.797647257256555	3.87901188884126	0.205631557756021	0.837078724759217	0.999990127171591	protein_coding	74854
ENSMUSG00000104076.1	Gm37026	0.11189234413744	0.797647257256555	3.87901188884126	0.205631557756021	0.837078724759217	0.999990127171591	TEC	NA
ENSMUSG00000083837.1	Gm14427	0.11189234413744	0.797647257256555	3.87901188884126	0.205631557756021	0.837078724759217	0.999990127171591	processed_pseudogene	NA
ENSMUSG00000062272.3	Olfr1129	0.11189234413744	0.797647257256555	3.87901188884126	0.205631557756021	0.837078724759217	0.999990127171591	protein_coding	NA
ENSMUSG00000059205.3	Olfr1130	0.11189234413744	0.797647257256555	3.87901188884126	0.205631557756021	0.837078724759217	0.999990127171591	protein_coding	NA
ENSMUSG00000082108.3	Gm13777	0.11189234413744	0.797647257256555	3.87901188884126	0.205631557756021	0.837078724759217	0.999990127171591	processed_pseudogene	NA
ENSMUSG00000080747.1	Gm14016	0.11189234413744	0.797647257256555	3.87901188884126	0.205631557756021	0.837078724759217	0.999990127171591	processed_pseudogene	NA
ENSMUSG00000087458.1	Gm13999	0.11189234413744	0.797647257256555	3.87901188884126	0.205631557756021	0.837078724759217	0.999990127171591	antisense	NA
ENSMUSG00000033368.8	Trim69	0.11189234413744	0.797647257256555	3.87901188884126	0.205631557756021	0.837078724759217	0.999990127171591	protein_coding	70928
ENSMUSG00000087162.1	Gm14244	0.11189234413744	0.797647257256555	3.87901188884126	0.205631557756021	0.837078724759217	0.999990127171591	antisense	NA
ENSMUSG00000084328.1	Gm14046	0.11189234413744	0.797647257256555	3.87901188884126	0.205631557756021	0.837078724759217	0.999990127171591	processed_pseudogene	NA
ENSMUSG00000074804.3	AU015228	0.11189234413744	0.797647257256555	3.87901188884126	0.205631557756021	0.837078724759217	0.999990127171591	processed_pseudogene	NA
ENSMUSG00000037307.11	Banf2	0.11189234413744	0.797647257256555	3.87901188884126	0.205631557756021	0.837078724759217	0.999990127171591	protein_coding	403171
ENSMUSG00000074753.5	Gm14092	0.11189234413744	0.797647257256555	3.87901188884126	0.205631557756021	0.837078724759217	0.999990127171591	antisense	NA
ENSMUSG00000079009.8	Gm14139	0.11189234413744	0.797647257256555	3.87901188884126	0.205631557756021	0.837078724759217	0.999990127171591	protein_coding	NA
ENSMUSG00000074679.3	Defb28	0.11189234413744	0.797647257256555	3.87901188884126	0.205631557756021	0.837078724759217	0.999990127171591	protein_coding	NA
ENSMUSG00000084919.1	Ptprtos	0.11189234413744	0.797647257256555	3.87901188884126	0.205631557756021	0.837078724759217	0.999990127171591	antisense	NA
ENSMUSG00000070708.5	Gtsf1l	0.11189234413744	0.797647257256555	3.87901188884126	0.205631557756021	0.837078724759217	0.999990127171591	protein_coding	68236
ENSMUSG00000084852.1	Gm16359	0.11189234413744	0.797647257256555	3.87901188884126	0.205631557756021	0.837078724759217	0.999990127171591	unprocessed_pseudogene	NA
ENSMUSG00000085288.1	Gm16356	0.11189234413744	0.797647257256555	3.87901188884126	0.205631557756021	0.837078724759217	0.999990127171591	unprocessed_pseudogene	NA
ENSMUSG00000095199.7	Zfp967	0.11189234413744	0.797647257256555	3.87901188884126	0.205631557756021	0.837078724759217	0.999990127171591	protein_coding	100043914
ENSMUSG00000081003.1	Gm14301	0.11189234413744	0.797647257256555	3.87901188884126	0.205631557756021	0.837078724759217	0.999990127171591	unprocessed_pseudogene	NA
ENSMUSG00000069125.2	Rps24-ps2	0.11189234413744	0.797647257256555	3.87901188884126	0.205631557756021	0.837078724759217	0.999990127171591	processed_pseudogene	NA
ENSMUSG00000097804.1	Gm16685	0.11189234413744	0.797647257256555	3.87901188884126	0.205631557756021	0.837078724759217	0.999990127171591	antisense	NA
ENSMUSG00000103725.1	Gm7103	0.11189234413744	0.797647257256555	3.87901188884126	0.205631557756021	0.837078724759217	0.999990127171591	processed_pseudogene	NA
ENSMUSG00000104000.1	Gm38335	0.11189234413744	0.797647257256555	3.87901188884126	0.205631557756021	0.837078724759217	0.999990127171591	lincRNA	NA
ENSMUSG00000027530.15	Fabp12	0.11189234413744	0.797647257256555	3.87901188884126	0.205631557756021	0.837078724759217	0.999990127171591	protein_coding	75497
ENSMUSG00000104295.1	Gm6197	0.11189234413744	0.797647257256555	3.87901188884126	0.205631557756021	0.837078724759217	0.999990127171591	processed_pseudogene	NA
ENSMUSG00000109716.1	Gm42196	0.11189234413744	0.797647257256555	3.87901188884126	0.205631557756021	0.837078724759217	0.999990127171591	lincRNA	NA
ENSMUSG00000102574.1	Gm33206	0.11189234413744	0.797647257256555	3.87901188884126	0.205631557756021	0.837078724759217	0.999990127171591	lincRNA	NA
ENSMUSG00000027719.15	Adad1	0.11189234413744	0.797647257256555	3.87901188884126	0.205631557756021	0.837078724759217	0.999990127171591	protein_coding	NA
ENSMUSG00000106577.1	Gm31026	0.11189234413744	0.797647257256555	3.87901188884126	0.205631557756021	0.837078724759217	0.999990127171591	lincRNA	102633119
ENSMUSG00000106334.1	Gm43549	0.11189234413744	0.797647257256555	3.87901188884126	0.205631557756021	0.837078724759217	0.999990127171591	lincRNA	NA
ENSMUSG00000102298.1	Gm33707	0.11189234413744	0.797647257256555	3.87901188884126	0.205631557756021	0.837078724759217	0.999990127171591	processed_pseudogene	NA
ENSMUSG00000065606.1	Mir16-2	0.11189234413744	0.797647257256555	3.87901188884126	0.205631557756021	0.837078724759217	0.999990127171591	miRNA	723949
ENSMUSG00000068885.4	Lce3f	0.11189234413744	0.797647257256555	3.87901188884126	0.205631557756021	0.837078724759217	0.999990127171591	protein_coding	69520
ENSMUSG00000027913.5	Crct1	0.11189234413744	0.797647257256555	3.87901188884126	0.205631557756021	0.837078724759217	0.999990127171591	protein_coding	74175
ENSMUSG00000105522.1	Gm15235	0.11189234413744	0.797647257256555	3.87901188884126	0.205631557756021	0.837078724759217	0.999990127171591	processed_pseudogene	NA
ENSMUSG00000038304.14	Cd160	0.11189234413744	0.797647257256555	3.87901188884126	0.205631557756021	0.837078724759217	0.999990127171591	protein_coding	54215
ENSMUSG00000053957.5	Gm12474	0.11189234413744	0.797647257256555	3.87901188884126	0.205631557756021	0.837078724759217	0.999990127171591	lincRNA	NA
ENSMUSG00000065789.1	Gm25869	0.11189234413744	0.797647257256555	3.87901188884126	0.205631557756021	0.837078724759217	0.999990127171591	snRNA	115486786
ENSMUSG00000105277.1	Gm9504	0.11189234413744	0.797647257256555	3.87901188884126	0.205631557756021	0.837078724759217	0.999990127171591	processed_pseudogene	NA
ENSMUSG00000050179.3	A930002I21Rik	0.11189234413744	0.797647257256555	3.87901188884126	0.205631557756021	0.837078724759217	0.999990127171591	lincRNA	NA
ENSMUSG00000080676.1	Gm25347	0.11189234413744	0.797647257256555	3.87901188884126	0.205631557756021	0.837078724759217	0.999990127171591	miRNA	NA
ENSMUSG00000078592.2	Gm4609	0.11189234413744	0.797647257256555	3.87901188884126	0.205631557756021	0.837078724759217	0.999990127171591	processed_pseudogene	NA
ENSMUSG00000105937.1	Gm43602	0.11189234413744	0.797647257256555	3.87901188884126	0.205631557756021	0.837078724759217	0.999990127171591	processed_pseudogene	NA
ENSMUSG00000094856.1	Gm21962	0.11189234413744	0.797647257256555	3.87901188884126	0.205631557756021	0.837078724759217	0.999990127171591	protein_coding	NA
ENSMUSG00000105126.1	Gm43723	0.11189234413744	0.797647257256555	3.87901188884126	0.205631557756021	0.837078724759217	0.999990127171591	processed_pseudogene	NA
ENSMUSG00000104555.1	Gm5983	0.11189234413744	0.797647257256555	3.87901188884126	0.205631557756021	0.837078724759217	0.999990127171591	processed_pseudogene	NA
ENSMUSG00000086227.1	Gm11820	0.11189234413744	0.797647257256555	3.87901188884126	0.205631557756021	0.837078724759217	0.999990127171591	lincRNA	NA
ENSMUSG00000080869.1	Gm11856	0.11189234413744	0.797647257256555	3.87901188884126	0.205631557756021	0.837078724759217	0.999990127171591	processed_pseudogene	NA
ENSMUSG00000081592.1	Gm11936	0.11189234413744	0.797647257256555	3.87901188884126	0.205631557756021	0.837078724759217	0.999990127171591	processed_pseudogene	NA
ENSMUSG00000078735.3	Il11ra2	0.11189234413744	0.797647257256555	3.87901188884126	0.205631557756021	0.837078724759217	0.999990127171591	protein_coding	16158
ENSMUSG00000083803.1	Gm12455	0.11189234413744	0.797647257256555	3.87901188884126	0.205631557756021	0.837078724759217	0.999990127171591	processed_pseudogene	NA
ENSMUSG00000028359.4	Orm3	0.11189234413744	0.797647257256555	3.87901188884126	0.205631557756021	0.837078724759217	0.999990127171591	protein_coding	18407
ENSMUSG00000083385.1	Gm11411	0.11189234413744	0.797647257256555	3.87901188884126	0.205631557756021	0.837078724759217	0.999990127171591	processed_pseudogene	NA
ENSMUSG00000100505.1	Gm13283	0.11189234413744	0.797647257256555	3.87901188884126	0.205631557756021	0.837078724759217	0.999990127171591	protein_coding	NA
ENSMUSG00000059816.5	Shisal2a	0.11189234413744	0.797647257256555	3.87901188884126	0.205631557756021	0.837078724759217	0.999990127171591	protein_coding	NA
ENSMUSG00000082771.1	Gm12803	0.11189234413744	0.797647257256555	3.87901188884126	0.205631557756021	0.837078724759217	0.999990127171591	processed_pseudogene	NA
ENSMUSG00000095805.1	Gm22092	0.11189234413744	0.797647257256555	3.87901188884126	0.205631557756021	0.837078724759217	0.999990127171591	snRNA	115486786
ENSMUSG00000070821.4	Olfr1340	0.11189234413744	0.797647257256555	3.87901188884126	0.205631557756021	0.837078724759217	0.999990127171591	protein_coding	258301
ENSMUSG00000084133.1	Gm12856	0.11189234413744	0.797647257256555	3.87901188884126	0.205631557756021	0.837078724759217	0.999990127171591	processed_pseudogene	NA
ENSMUSG00000082814.1	Gm12956	0.11189234413744	0.797647257256555	3.87901188884126	0.205631557756021	0.837078724759217	0.999990127171591	processed_pseudogene	NA
ENSMUSG00000023247.2	Guca2a	0.11189234413744	0.797647257256555	3.87901188884126	0.205631557756021	0.837078724759217	0.999990127171591	protein_coding	14915
ENSMUSG00000084099.1	Gm12929	0.11189234413744	0.797647257256555	3.87901188884126	0.205631557756021	0.837078724759217	0.999990127171591	processed_pseudogene	NA
ENSMUSG00000042357.2	Gjb5	0.11189234413744	0.797647257256555	3.87901188884126	0.205631557756021	0.837078724759217	0.999990127171591	protein_coding	14622
ENSMUSG00000087171.1	Gm12962	0.11189234413744	0.797647257256555	3.87901188884126	0.205631557756021	0.837078724759217	0.999990127171591	lincRNA	NA
ENSMUSG00000086845.1	Gm13010	0.11189234413744	0.797647257256555	3.87901188884126	0.205631557756021	0.837078724759217	0.999990127171591	antisense	105247191
ENSMUSG00000081522.1	Gm13170	0.11189234413744	0.797647257256555	3.87901188884126	0.205631557756021	0.837078724759217	0.999990127171591	processed_pseudogene	NA
ENSMUSG00000087027.2	Gm13206	0.11189234413744	0.797647257256555	3.87901188884126	0.205631557756021	0.837078724759217	0.999990127171591	lincRNA	NA
ENSMUSG00000073699.3	Gm833	0.11189234413744	0.797647257256555	3.87901188884126	0.205631557756021	0.837078724759217	0.999990127171591	lincRNA	NA
ENSMUSG00000081276.1	Gm13132	0.11189234413744	0.797647257256555	3.87901188884126	0.205631557756021	0.837078724759217	0.999990127171591	processed_pseudogene	NA
ENSMUSG00000091933.2	Gm8857	0.11189234413744	0.797647257256555	3.87901188884126	0.205631557756021	0.837078724759217	0.999990127171591	protein_coding	NA
ENSMUSG00000083006.1	Gm15715	0.11189234413744	0.797647257256555	3.87901188884126	0.205631557756021	0.837078724759217	0.999990127171591	processed_pseudogene	NA
ENSMUSG00000086479.2	Gm16014	0.11189234413744	0.797647257256555	3.87901188884126	0.205631557756021	0.837078724759217	0.999990127171591	sense_intronic	NA
ENSMUSG00000105255.1	Gm42413	0.11189234413744	0.797647257256555	3.87901188884126	0.205631557756021	0.837078724759217	0.999990127171591	antisense	NA
ENSMUSG00000104837.1	Gm42520	0.11189234413744	0.797647257256555	3.87901188884126	0.205631557756021	0.837078724759217	0.999990127171591	TEC	NA
ENSMUSG00000093502.2	Gm20700	0.11189234413744	0.797647257256555	3.87901188884126	0.205631557756021	0.837078724759217	0.999990127171591	antisense	NA
ENSMUSG00000105320.1	Gm43016	0.11189234413744	0.797647257256555	3.87901188884126	0.205631557756021	0.837078724759217	0.999990127171591	lincRNA	NA
ENSMUSG00000087748.1	Gm25154	0.11189234413744	0.797647257256555	3.87901188884126	0.205631557756021	0.837078724759217	0.999990127171591	rRNA	NA
ENSMUSG00000106968.1	C78283	0.11189234413744	0.797647257256555	3.87901188884126	0.205631557756021	0.837078724759217	0.999990127171591	lincRNA	NA
ENSMUSG00000085657.7	Gm15984	0.11189234413744	0.797647257256555	3.87901188884126	0.205631557756021	0.837078724759217	0.999990127171591	antisense	NA
ENSMUSG00000029235.14	Pdcl2	0.11189234413744	0.797647257256555	3.87901188884126	0.205631557756021	0.837078724759217	0.999990127171591	protein_coding	79455
ENSMUSG00000091204.8	Gm7271	0.11189234413744	0.797647257256555	3.87901188884126	0.205631557756021	0.837078724759217	0.999990127171591	protein_coding	NA
ENSMUSG00000106783.1	Chaer1	0.11189234413744	0.797647257256555	3.87901188884126	0.205631557756021	0.837078724759217	0.999990127171591	lincRNA	NA
ENSMUSG00000105640.1	Gm42912	0.11189234413744	0.797647257256555	3.87901188884126	0.205631557756021	0.837078724759217	0.999990127171591	lincRNA	NA
ENSMUSG00000035540.12	Gc	0.11189234413744	0.797647257256555	3.87901188884126	0.205631557756021	0.837078724759217	0.999990127171591	protein_coding	14473
ENSMUSG00000106483.1	Gm32736	0.11189234413744	0.797647257256555	3.87901188884126	0.205631557756021	0.837078724759217	0.999990127171591	lincRNA	NA
ENSMUSG00000106838.1	1810017P11Rik	0.11189234413744	0.797647257256555	3.87901188884126	0.205631557756021	0.837078724759217	0.999990127171591	TEC	NA
ENSMUSG00000029445.13	Hpd	0.11189234413744	0.797647257256555	3.87901188884126	0.205631557756021	0.837078724759217	0.999990127171591	protein_coding	15445
ENSMUSG00000090220.1	Pitpnm2os1	0.11189234413744	0.797647257256555	3.87901188884126	0.205631557756021	0.837078724759217	0.999990127171591	antisense	NA
ENSMUSG00000105239.1	Gm43091	0.11189234413744	0.797647257256555	3.87901188884126	0.205631557756021	0.837078724759217	0.999990127171591	lincRNA	NA
ENSMUSG00000100543.1	Gm29127	0.11189234413744	0.797647257256555	3.87901188884126	0.205631557756021	0.837078724759217	0.999990127171591	processed_pseudogene	NA
ENSMUSG00000104978.1	Gm31274	0.11189234413744	0.797647257256555	3.87901188884126	0.205631557756021	0.837078724759217	0.999990127171591	processed_pseudogene	NA
ENSMUSG00000029620.4	1700018F24Rik	0.11189234413744	0.797647257256555	3.87901188884126	0.205631557756021	0.837078724759217	0.999990127171591	protein_coding	69396
ENSMUSG00000095272.1	Gm24242	0.11189234413744	0.797647257256555	3.87901188884126	0.205631557756021	0.837078724759217	0.999990127171591	snRNA	115490324
ENSMUSG00000098779.2	Gm8602	0.11189234413744	0.797647257256555	3.87901188884126	0.205631557756021	0.837078724759217	0.999990127171591	processed_pseudogene	NA
ENSMUSG00000077250.1	Gm26075	0.11189234413744	0.797647257256555	3.87901188884126	0.205631557756021	0.837078724759217	0.999990127171591	snoRNA	115486331
ENSMUSG00000086542.1	Gm13782	0.11189234413744	0.797647257256555	3.87901188884126	0.205631557756021	0.837078724759217	0.999990127171591	antisense	NA
ENSMUSG00000087379.1	Gm13849	0.11189234413744	0.797647257256555	3.87901188884126	0.205631557756021	0.837078724759217	0.999990127171591	lincRNA	NA
ENSMUSG00000106873.1	BC049739	0.11189234413744	0.797647257256555	3.87901188884126	0.205631557756021	0.837078724759217	0.999990127171591	lincRNA	NA
ENSMUSG00000029848.11	Stra8	0.11189234413744	0.797647257256555	3.87901188884126	0.205631557756021	0.837078724759217	0.999990127171591	protein_coding	20899
ENSMUSG00000106976.1	Gm42963	0.11189234413744	0.797647257256555	3.87901188884126	0.205631557756021	0.837078724759217	0.999990127171591	TEC	NA
ENSMUSG00000064900.1	Gm25402	0.11189234413744	0.797647257256555	3.87901188884126	0.205631557756021	0.837078724759217	0.999990127171591	snoRNA	115490460
ENSMUSG00000095574.2	Trbv12-1	0.11189234413744	0.797647257256555	3.87901188884126	0.205631557756021	0.837078724759217	0.999990127171591	TR_V_gene	NA
ENSMUSG00000076473.3	Trbv16	0.11189234413744	0.797647257256555	3.87901188884126	0.205631557756021	0.837078724759217	0.999990127171591	TR_V_gene	NA
ENSMUSG00000076485.2	Trbj1-3	0.11189234413744	0.797647257256555	3.87901188884126	0.205631557756021	0.837078724759217	0.999990127171591	TR_J_gene	NA
ENSMUSG00000094200.1	Olfr237	0.11189234413744	0.797647257256555	3.87901188884126	0.205631557756021	0.837078724759217	0.999990127171591	protein_coding	258648
ENSMUSG00000107920.1	Gm7783	0.11189234413744	0.797647257256555	3.87901188884126	0.205631557756021	0.837078724759217	0.999990127171591	processed_pseudogene	NA
ENSMUSG00000098749.1	Gm27477	0.11189234413744	0.797647257256555	3.87901188884126	0.205631557756021	0.837078724759217	0.999990127171591	misc_RNA	NA
ENSMUSG00000093708.1	Gm20718	0.11189234413744	0.797647257256555	3.87901188884126	0.205631557756021	0.837078724759217	0.999990127171591	processed_pseudogene	NA
ENSMUSG00000108164.1	Gm43899	0.11189234413744	0.797647257256555	3.87901188884126	0.205631557756021	0.837078724759217	0.999990127171591	processed_pseudogene	NA
ENSMUSG00000108252.1	Gm44059	0.11189234413744	0.797647257256555	3.87901188884126	0.205631557756021	0.837078724759217	0.999990127171591	processed_pseudogene	NA
ENSMUSG00000076580.3	Igkv8-27	0.11189234413744	0.797647257256555	3.87901188884126	0.205631557756021	0.837078724759217	0.999990127171591	IG_V_gene	NA
ENSMUSG00000076607.1	Igkj4	0.11189234413744	0.797647257256555	3.87901188884126	0.205631557756021	0.837078724759217	0.999990127171591	IG_J_gene	NA
ENSMUSG00000108278.1	Gm44194	0.11189234413744	0.797647257256555	3.87901188884126	0.205631557756021	0.837078724759217	0.999990127171591	TEC	NA
ENSMUSG00000108027.1	Gm44271	0.11189234413744	0.797647257256555	3.87901188884126	0.205631557756021	0.837078724759217	0.999990127171591	lincRNA	NA
ENSMUSG00000108609.1	Gm7424	0.11189234413744	0.797647257256555	3.87901188884126	0.205631557756021	0.837078724759217	0.999990127171591	processed_pseudogene	NA
ENSMUSG00000107538.1	Gm44127	0.11189234413744	0.797647257256555	3.87901188884126	0.205631557756021	0.837078724759217	0.999990127171591	lincRNA	NA
ENSMUSG00000107745.1	Gm43917	0.11189234413744	0.797647257256555	3.87901188884126	0.205631557756021	0.837078724759217	0.999990127171591	TEC	NA
ENSMUSG00000030278.11	Cidec	0.11189234413744	0.797647257256555	3.87901188884126	0.205631557756021	0.837078724759217	0.999990127171591	protein_coding	14311
ENSMUSG00000089931.1	Gm8459	0.11189234413744	0.797647257256555	3.87901188884126	0.205631557756021	0.837078724759217	0.999990127171591	processed_pseudogene	NA
ENSMUSG00000030147.12	Clec4b1	0.11189234413744	0.797647257256555	3.87901188884126	0.205631557756021	0.837078724759217	0.999990127171591	protein_coding	69810
ENSMUSG00000000183.6	Fgf6	0.11189234413744	0.797647257256555	3.87901188884126	0.205631557756021	0.837078724759217	0.999990127171591	protein_coding	NA
ENSMUSG00000096931.1	NA	0.11189234413744	0.797647257256555	3.87901188884126	0.205631557756021	0.837078724759217	0.999990127171591	lincRNA	NA
ENSMUSG00000107633.1	Gm44078	0.11189234413744	0.797647257256555	3.87901188884126	0.205631557756021	0.837078724759217	0.999990127171591	TEC	NA
ENSMUSG00000107686.1	Gm9038	0.11189234413744	0.797647257256555	3.87901188884126	0.205631557756021	0.837078724759217	0.999990127171591	processed_pseudogene	NA
ENSMUSG00000079264.1	Gm11077	0.11189234413744	0.797647257256555	3.87901188884126	0.205631557756021	0.837078724759217	0.999990127171591	protein_coding	NA
ENSMUSG00000085414.1	Sspnos	0.11189234413744	0.797647257256555	3.87901188884126	0.205631557756021	0.837078724759217	0.999990127171591	antisense	NA
ENSMUSG00000086021.1	Gm15767	0.11189234413744	0.797647257256555	3.87901188884126	0.205631557756021	0.837078724759217	0.999990127171591	lincRNA	NA
ENSMUSG00000107862.1	Gm44151	0.11189234413744	0.797647257256555	3.87901188884126	0.205631557756021	0.837078724759217	0.999990127171591	antisense	NA
ENSMUSG00000087915.1	Gm24909	0.11189234413744	0.797647257256555	3.87901188884126	0.205631557756021	0.837078724759217	0.999990127171591	misc_RNA	NA
ENSMUSG00000030378.15	Sult2a8	0.11189234413744	0.797647257256555	3.87901188884126	0.205631557756021	0.837078724759217	0.999990127171591	protein_coding	76971
ENSMUSG00000092381.1	Gm20512	0.11189234413744	0.797647257256555	3.87901188884126	0.205631557756021	0.837078724759217	0.999990127171591	antisense	NA
ENSMUSG00000108809.1	Gm45228	0.11189234413744	0.797647257256555	3.87901188884126	0.205631557756021	0.837078724759217	0.999990127171591	processed_pseudogene	NA
ENSMUSG00000078776.9	9530053A07Rik	0.11189234413744	0.797647257256555	3.87901188884126	0.205631557756021	0.837078724759217	0.999990127171591	protein_coding	NA
ENSMUSG00000085124.1	Gm12766	0.11189234413744	0.797647257256555	3.87901188884126	0.205631557756021	0.837078724759217	0.999990127171591	lincRNA	NA
ENSMUSG00000109947.1	Gm45669	0.11189234413744	0.797647257256555	3.87901188884126	0.205631557756021	0.837078724759217	0.999990127171591	antisense	NA
ENSMUSG00000110144.1	Gm45564	0.11189234413744	0.797647257256555	3.87901188884126	0.205631557756021	0.837078724759217	0.999990127171591	antisense	NA
ENSMUSG00000070563.6	Spaca4	0.11189234413744	0.797647257256555	3.87901188884126	0.205631557756021	0.837078724759217	0.999990127171591	protein_coding	69363
ENSMUSG00000030470.15	Csrp3	0.11189234413744	0.797647257256555	3.87901188884126	0.205631557756021	0.837078724759217	0.999990127171591	protein_coding	NA
ENSMUSG00000110093.1	Gm45282	0.11189234413744	0.797647257256555	3.87901188884126	0.205631557756021	0.837078724759217	0.999990127171591	lincRNA	NA
ENSMUSG00000109475.1	Gm34272	0.11189234413744	0.797647257256555	3.87901188884126	0.205631557756021	0.837078724759217	0.999990127171591	processed_pseudogene	NA
ENSMUSG00000095342.1	Gm26096	0.11189234413744	0.797647257256555	3.87901188884126	0.205631557756021	0.837078724759217	0.999990127171591	snoRNA	115486598
ENSMUSG00000095479.1	Gm25074	0.11189234413744	0.797647257256555	3.87901188884126	0.205631557756021	0.837078724759217	0.999990127171591	snoRNA	115486783
ENSMUSG00000099558.1	Gm29295	0.11189234413744	0.797647257256555	3.87901188884126	0.205631557756021	0.837078724759217	0.999990127171591	lincRNA	NA
ENSMUSG00000108467.1	Gm45211	0.11189234413744	0.797647257256555	3.87901188884126	0.205631557756021	0.837078724759217	0.999990127171591	TEC	NA
ENSMUSG00000080748.1	Gm15661	0.11189234413744	0.797647257256555	3.87901188884126	0.205631557756021	0.837078724759217	0.999990127171591	processed_pseudogene	NA
ENSMUSG00000109382.1	4930567K12Rik	0.11189234413744	0.797647257256555	3.87901188884126	0.205631557756021	0.837078724759217	0.999990127171591	antisense	NA
ENSMUSG00000108994.1	Gm31663	0.11189234413744	0.797647257256555	3.87901188884126	0.205631557756021	0.837078724759217	0.999990127171591	transcribed_unprocessed_pseudogene	NA
ENSMUSG00000084636.1	Gm23884	0.11189234413744	0.797647257256555	3.87901188884126	0.205631557756021	0.837078724759217	0.999990127171591	misc_RNA	NA
ENSMUSG00000052396.7	Mogat2	0.11189234413744	0.797647257256555	3.87901188884126	0.205631557756021	0.837078724759217	0.999990127171591	protein_coding	233549
ENSMUSG00000058200.1	Olfr66	0.11189234413744	0.797647257256555	3.87901188884126	0.205631557756021	0.837078724759217	0.999990127171591	protein_coding	18367
ENSMUSG00000094063.2	Olfr638	0.11189234413744	0.797647257256555	3.87901188884126	0.205631557756021	0.837078724759217	0.999990127171591	protein_coding	NA
ENSMUSG00000059768.4	Olfr682-ps1	0.11189234413744	0.797647257256555	3.87901188884126	0.205631557756021	0.837078724759217	0.999990127171591	unprocessed_pseudogene	NA
ENSMUSG00000094493.1	Olfr700	0.11189234413744	0.797647257256555	3.87901188884126	0.205631557756021	0.837078724759217	0.999990127171591	protein_coding	NA
ENSMUSG00000093002.1	Gm24154	0.11189234413744	0.797647257256555	3.87901188884126	0.205631557756021	0.837078724759217	0.999990127171591	snoRNA	115485620
ENSMUSG00000109414.1	4930505K13Rik	0.11189234413744	0.797647257256555	3.87901188884126	0.205631557756021	0.837078724759217	0.999990127171591	lincRNA	75073
ENSMUSG00000073804.5	Nps	0.11189234413744	0.797647257256555	3.87901188884126	0.205631557756021	0.837078724759217	0.999990127171591	protein_coding	100043254
ENSMUSG00000091441.1	Gm17387	0.11189234413744	0.797647257256555	3.87901188884126	0.205631557756021	0.837078724759217	0.999990127171591	protein_coding	NA
ENSMUSG00000077409.1	Gm25416	0.11189234413744	0.797647257256555	3.87901188884126	0.205631557756021	0.837078724759217	0.999990127171591	snRNA	115486577
ENSMUSG00000066100.7	Krtap5-1	0.11189234413744	0.797647257256555	3.87901188884126	0.205631557756021	0.837078724759217	0.999990127171591	protein_coding	50774
ENSMUSG00000109421.1	Gm44998	0.11189234413744	0.797647257256555	3.87901188884126	0.205631557756021	0.837078724759217	0.999990127171591	TEC	NA
ENSMUSG00000031073.6	Fgf15	0.11189234413744	0.797647257256555	3.87901188884126	0.205631557756021	0.837078724759217	0.999990127171591	protein_coding	14170
ENSMUSG00000109117.1	Gm18393	0.11189234413744	0.797647257256555	3.87901188884126	0.205631557756021	0.837078724759217	0.999990127171591	processed_pseudogene	NA
ENSMUSG00000109545.1	Gm44788	0.11189234413744	0.797647257256555	3.87901188884126	0.205631557756021	0.837078724759217	0.999990127171591	lincRNA	NA
ENSMUSG00000082698.1	Gm15316	0.11189234413744	0.797647257256555	3.87901188884126	0.205631557756021	0.837078724759217	0.999990127171591	processed_pseudogene	NA
ENSMUSG00000110222.1	Gm39149	0.11189234413744	0.797647257256555	3.87901188884126	0.205631557756021	0.837078724759217	0.999990127171591	lincRNA	NA
ENSMUSG00000109977.1	Gm19140	0.11189234413744	0.797647257256555	3.87901188884126	0.205631557756021	0.837078724759217	0.999990127171591	processed_pseudogene	NA
ENSMUSG00000097474.1	NA	0.11189234413744	0.797647257256555	3.87901188884126	0.205631557756021	0.837078724759217	0.999990127171591	lincRNA	NA
ENSMUSG00000109807.1	Gm45244	0.11189234413744	0.797647257256555	3.87901188884126	0.205631557756021	0.837078724759217	0.999990127171591	TEC	NA
ENSMUSG00000110539.1	Gm45864	0.11189234413744	0.797647257256555	3.87901188884126	0.205631557756021	0.837078724759217	0.999990127171591	lincRNA	NA
ENSMUSG00000110472.1	Gm45739	0.11189234413744	0.797647257256555	3.87901188884126	0.205631557756021	0.837078724759217	0.999990127171591	processed_pseudogene	NA
ENSMUSG00000110514.1	Gm7688	0.11189234413744	0.797647257256555	3.87901188884126	0.205631557756021	0.837078724759217	0.999990127171591	processed_pseudogene	NA
ENSMUSG00000110428.1	Gm45812	0.11189234413744	0.797647257256555	3.87901188884126	0.205631557756021	0.837078724759217	0.999990127171591	antisense	NA
ENSMUSG00000031886.14	Ces2e	0.11189234413744	0.797647257256555	3.87901188884126	0.205631557756021	0.837078724759217	0.999990127171591	protein_coding	234673
ENSMUSG00000070130.1	Mir328	0.11189234413744	0.797647257256555	3.87901188884126	0.205631557756021	0.837078724759217	0.999990127171591	miRNA	NA
ENSMUSG00000093241.1	Mir3108	0.11189234413744	0.797647257256555	3.87901188884126	0.205631557756021	0.837078724759217	0.999990127171591	miRNA	NA
ENSMUSG00000110507.1	8030455M16Rik	0.11189234413744	0.797647257256555	3.87901188884126	0.205631557756021	0.837078724759217	0.999990127171591	lincRNA	NA
ENSMUSG00000031957.6	Ctrb1	0.11189234413744	0.797647257256555	3.87901188884126	0.205631557756021	0.837078724759217	0.999990127171591	protein_coding	66473
ENSMUSG00000103244.1	Gm38092	0.11189234413744	0.797647257256555	3.87901188884126	0.205631557756021	0.837078724759217	0.999990127171591	TEC	NA
ENSMUSG00000093959.1	Gm24496	0.11189234413744	0.797647257256555	3.87901188884126	0.205631557756021	0.837078724759217	0.999990127171591	miRNA	NA
ENSMUSG00000050901.6	Mtnr1b	0.11189234413744	0.797647257256555	3.87901188884126	0.205631557756021	0.837078724759217	0.999990127171591	protein_coding	NA
ENSMUSG00000085969.1	Gm15600	0.11189234413744	0.797647257256555	3.87901188884126	0.205631557756021	0.837078724759217	0.999990127171591	antisense	NA
ENSMUSG00000095893.3	Olfr884	0.11189234413744	0.797647257256555	3.87901188884126	0.205631557756021	0.837078724759217	0.999990127171591	protein_coding	257996
ENSMUSG00000058820.2	Olfr146	0.11189234413744	0.797647257256555	3.87901188884126	0.205631557756021	0.837078724759217	0.999990127171591	protein_coding	NA
ENSMUSG00000094254.1	Olfr969	0.11189234413744	0.797647257256555	3.87901188884126	0.205631557756021	0.837078724759217	0.999990127171591	protein_coding	NA
ENSMUSG00000095774.1	Olfr970	0.11189234413744	0.797647257256555	3.87901188884126	0.205631557756021	0.837078724759217	0.999990127171591	protein_coding	NA
ENSMUSG00000076355.2	Gm27509	0.11189234413744	0.797647257256555	3.87901188884126	0.205631557756021	0.837078724759217	0.999990127171591	miRNA	NA
ENSMUSG00000080358.1	Gm26249	0.11189234413744	0.797647257256555	3.87901188884126	0.205631557756021	0.837078724759217	0.999990127171591	snRNA	NA
ENSMUSG00000102617.1	Gm37842	0.11189234413744	0.797647257256555	3.87901188884126	0.205631557756021	0.837078724759217	0.999990127171591	TEC	NA
ENSMUSG00000097870.1	Gm26868	0.11189234413744	0.797647257256555	3.87901188884126	0.205631557756021	0.837078724759217	0.999990127171591	lincRNA	NA
ENSMUSG00000097651.1	4930461G14Rik	0.11189234413744	0.797647257256555	3.87901188884126	0.205631557756021	0.837078724759217	0.999990127171591	lincRNA	74879
ENSMUSG00000102925.1	Gm37150	0.11189234413744	0.797647257256555	3.87901188884126	0.205631557756021	0.837078724759217	0.999990127171591	TEC	NA
ENSMUSG00000092565.1	Gm20477	0.11189234413744	0.797647257256555	3.87901188884126	0.205631557756021	0.837078724759217	0.999990127171591	processed_pseudogene	NA
ENSMUSG00000104080.1	Gm38279	0.11189234413744	0.797647257256555	3.87901188884126	0.205631557756021	0.837078724759217	0.999990127171591	TEC	NA
ENSMUSG00000099718.1	Gm2087	0.11189234413744	0.797647257256555	3.87901188884126	0.205631557756021	0.837078724759217	0.999990127171591	antisense	NA
ENSMUSG00000100383.1	Gm28688	0.11189234413744	0.797647257256555	3.87901188884126	0.205631557756021	0.837078724759217	0.999990127171591	processed_pseudogene	NA
ENSMUSG00000104167.1	A030012G06Rik	0.11189234413744	0.797647257256555	3.87901188884126	0.205631557756021	0.837078724759217	0.999990127171591	TEC	NA
ENSMUSG00000054087.11	Fbxw28	0.11189234413744	0.797647257256555	3.87901188884126	0.205631557756021	0.837078724759217	0.999990127171591	protein_coding	668758
ENSMUSG00000105140.1	Gm43127	0.11189234413744	0.797647257256555	3.87901188884126	0.205631557756021	0.837078724759217	0.999990127171591	TEC	NA
ENSMUSG00000100146.1	1700020M21Rik	0.11189234413744	0.797647257256555	3.87901188884126	0.205631557756021	0.837078724759217	0.999990127171591	lincRNA	NA
ENSMUSG00000069707.1	Taar4	0.11189234413744	0.797647257256555	3.87901188884126	0.205631557756021	0.837078724759217	0.999990127171591	protein_coding	209513
ENSMUSG00000086148.1	Gm15271	0.11189234413744	0.797647257256555	3.87901188884126	0.205631557756021	0.837078724759217	0.999990127171591	lincRNA	NA
ENSMUSG00000039339.3	Mfsd4b2	0.11189234413744	0.797647257256555	3.87901188884126	0.205631557756021	0.837078724759217	0.999990127171591	protein_coding	72045
ENSMUSG00000086434.1	Gm15200	0.11189234413744	0.797647257256555	3.87901188884126	0.205631557756021	0.837078724759217	0.999990127171591	antisense	NA
ENSMUSG00000075162.3	Gm10812	0.11189234413744	0.797647257256555	3.87901188884126	0.205631557756021	0.837078724759217	0.999990127171591	pseudogene	NA
ENSMUSG00000101695.1	1700094J05Rik	0.11189234413744	0.797647257256555	3.87901188884126	0.205631557756021	0.837078724759217	0.999990127171591	antisense	67523
ENSMUSG00000085723.1	Gm15915	0.11189234413744	0.797647257256555	3.87901188884126	0.205631557756021	0.837078724759217	0.999990127171591	antisense	NA
ENSMUSG00000101801.6	1700020G17Rik	0.11189234413744	0.797647257256555	3.87901188884126	0.205631557756021	0.837078724759217	0.999990127171591	antisense	75630
ENSMUSG00000100558.1	1700025F24Rik	0.11189234413744	0.797647257256555	3.87901188884126	0.205631557756021	0.837078724759217	0.999990127171591	lincRNA	67081
ENSMUSG00000081153.1	Gm11401	0.11189234413744	0.797647257256555	3.87901188884126	0.205631557756021	0.837078724759217	0.999990127171591	processed_pseudogene	NA
ENSMUSG00000088688.1	Gm24000	0.11189234413744	0.797647257256555	3.87901188884126	0.205631557756021	0.837078724759217	0.999990127171591	snoRNA	NA
ENSMUSG00000083008.1	Gm12053	0.11189234413744	0.797647257256555	3.87901188884126	0.205631557756021	0.837078724759217	0.999990127171591	processed_pseudogene	NA
ENSMUSG00000086738.1	Gm12154	0.11189234413744	0.797647257256555	3.87901188884126	0.205631557756021	0.837078724759217	0.999990127171591	lincRNA	NA
ENSMUSG00000069890.3	1700024J04Rik	0.11189234413744	0.797647257256555	3.87901188884126	0.205631557756021	0.837078724759217	0.999990127171591	pseudogene	NA
ENSMUSG00000061952.4	Olfr1377	0.11189234413744	0.797647257256555	3.87901188884126	0.205631557756021	0.837078724759217	0.999990127171591	protein_coding	NA
ENSMUSG00000036045.6	Gm12221	0.11189234413744	0.797647257256555	3.87901188884126	0.205631557756021	0.837078724759217	0.999990127171591	processed_pseudogene	NA
ENSMUSG00000065635.1	Gm24253	0.11189234413744	0.797647257256555	3.87901188884126	0.205631557756021	0.837078724759217	0.999990127171591	snoRNA	115487877
ENSMUSG00000084223.1	Gm12244	0.11189234413744	0.797647257256555	3.87901188884126	0.205631557756021	0.837078724759217	0.999990127171591	processed_pseudogene	NA
ENSMUSG00000084766.1	Gm12714	0.11189234413744	0.797647257256555	3.87901188884126	0.205631557756021	0.837078724759217	0.999990127171591	lincRNA	NA
ENSMUSG00000085459.1	Gm12272	0.11189234413744	0.797647257256555	3.87901188884126	0.205631557756021	0.837078724759217	0.999990127171591	antisense	NA
ENSMUSG00000085359.1	Gm12336	0.11189234413744	0.797647257256555	3.87901188884126	0.205631557756021	0.837078724759217	0.999990127171591	lincRNA	NA
ENSMUSG00000080763.2	Gm12341	0.11189234413744	0.797647257256555	3.87901188884126	0.205631557756021	0.837078724759217	0.999990127171591	processed_pseudogene	NA
ENSMUSG00000065489.1	Mir365-2	0.11189234413744	0.797647257256555	3.87901188884126	0.205631557756021	0.837078724759217	0.999990127171591	miRNA	NA
ENSMUSG00000086703.1	4930507D10Rik	0.11189234413744	0.797647257256555	3.87901188884126	0.205631557756021	0.837078724759217	0.999990127171591	antisense	75043
ENSMUSG00000093278.1	Mir5110	0.11189234413744	0.797647257256555	3.87901188884126	0.205631557756021	0.837078724759217	0.999990127171591	miRNA	NA
ENSMUSG00000085991.1	Gm11479	0.11189234413744	0.797647257256555	3.87901188884126	0.205631557756021	0.837078724759217	0.999990127171591	lincRNA	NA
ENSMUSG00000085152.1	Gm11496	0.11189234413744	0.797647257256555	3.87901188884126	0.205631557756021	0.837078724759217	0.999990127171591	lincRNA	NA
ENSMUSG00000109265.1	NA	0.11189234413744	0.797647257256555	3.87901188884126	0.205631557756021	0.837078724759217	0.999990127171591	lincRNA	NA
ENSMUSG00000043485.2	Krt34	0.11189234413744	0.797647257256555	3.87901188884126	0.205631557756021	0.837078724759217	0.999990127171591	protein_coding	16672
ENSMUSG00000020793.5	Galr2	0.11189234413744	0.797647257256555	3.87901188884126	0.205631557756021	0.837078724759217	0.999990127171591	protein_coding	14428
ENSMUSG00000094947.1	NA	0.11189234413744	0.797647257256555	3.87901188884126	0.205631557756021	0.837078724759217	0.999990127171591	protein_coding	NA
ENSMUSG00000088852.1	Gm24731	0.11189234413744	0.797647257256555	3.87901188884126	0.205631557756021	0.837078724759217	0.999990127171591	snoRNA	115485892
ENSMUSG00000099750.1	Gm18827	0.11189234413744	0.797647257256555	3.87901188884126	0.205631557756021	0.837078724759217	0.999990127171591	processed_pseudogene	NA
ENSMUSG00000086689.1	Gm16876	0.11189234413744	0.797647257256555	3.87901188884126	0.205631557756021	0.837078724759217	0.999990127171591	antisense	NA
ENSMUSG00000092075.1	Serpina4-ps1	0.11189234413744	0.797647257256555	3.87901188884126	0.205631557756021	0.837078724759217	0.999990127171591	unprocessed_pseudogene	NA
ENSMUSG00000091887.1	Gm17053	0.11189234413744	0.797647257256555	3.87901188884126	0.205631557756021	0.837078724759217	0.999990127171591	processed_pseudogene	NA
ENSMUSG00000056508.5	1700001K19Rik	0.11189234413744	0.797647257256555	3.87901188884126	0.205631557756021	0.837078724759217	0.999990127171591	protein_coding	66323
ENSMUSG00000096805.2	Ighv9-1	0.11189234413744	0.797647257256555	3.87901188884126	0.205631557756021	0.837078724759217	0.999990127171591	IG_V_gene	NA
ENSMUSG00000044988.7	Ucn3	0.11189234413744	0.797647257256555	3.87901188884126	0.205631557756021	0.837078724759217	0.999990127171591	protein_coding	83428
ENSMUSG00000076752.2	Trgc2	0.11189234413744	0.797647257256555	3.87901188884126	0.205631557756021	0.837078724759217	0.999990127171591	TR_C_gene	NA
ENSMUSG00000041138.15	Nme8	0.11189234413744	0.797647257256555	3.87901188884126	0.205631557756021	0.837078724759217	0.999990127171591	protein_coding	73412
ENSMUSG00000047462.8	Gpr141b	0.11189234413744	0.797647257256555	3.87901188884126	0.205631557756021	0.837078724759217	0.999990127171591	protein_coding	319293
ENSMUSG00000104771.1	Gm44394	0.11189234413744	0.797647257256555	3.87901188884126	0.205631557756021	0.837078724759217	0.999990127171591	miRNA	NA
ENSMUSG00000083149.2	Gm11380	0.11189234413744	0.797647257256555	3.87901188884126	0.205631557756021	0.837078724759217	0.999990127171591	processed_pseudogene	NA
ENSMUSG00000085759.1	1700061E18Rik	0.11189234413744	0.797647257256555	3.87901188884126	0.205631557756021	0.837078724759217	0.999990127171591	antisense	NA
ENSMUSG00000077962.1	Mir874	0.11189234413744	0.797647257256555	3.87901188884126	0.205631557756021	0.837078724759217	0.999990127171591	miRNA	NA
ENSMUSG00000069189.4	Zdhhc11	0.11189234413744	0.797647257256555	3.87901188884126	0.205631557756021	0.837078724759217	0.999990127171591	protein_coding	71164
ENSMUSG00000045609.5	Gm5455	0.11189234413744	0.797647257256555	3.87901188884126	0.205631557756021	0.837078724759217	0.999990127171591	processed_pseudogene	NA
ENSMUSG00000097798.1	Gm26898	0.11189234413744	0.797647257256555	3.87901188884126	0.205631557756021	0.837078724759217	0.999990127171591	unprocessed_pseudogene	NA
ENSMUSG00000085883.1	Gm3848	0.11189234413744	0.797647257256555	3.87901188884126	0.205631557756021	0.837078724759217	0.999990127171591	antisense	NA
ENSMUSG00000068680.1	Gm10248	0.11189234413744	0.797647257256555	3.87901188884126	0.205631557756021	0.837078724759217	0.999990127171591	antisense	NA
ENSMUSG00000090104.1	Slmapos2	0.11189234413744	0.797647257256555	3.87901188884126	0.205631557756021	0.837078724759217	0.999990127171591	lincRNA	NA
ENSMUSG00000075245.4	Gm6043	0.11189234413744	0.797647257256555	3.87901188884126	0.205631557756021	0.837078724759217	0.999990127171591	processed_pseudogene	NA
ENSMUSG00000094710.1	Gm22823	0.11189234413744	0.797647257256555	3.87901188884126	0.205631557756021	0.837078724759217	0.999990127171591	snRNA	115486786
ENSMUSG00000072145.2	BC061237	0.11189234413744	0.797647257256555	3.87901188884126	0.205631557756021	0.837078724759217	0.999990127171591	protein_coding	NA
ENSMUSG00000062148.6	Ear6	0.11189234413744	0.797647257256555	3.87901188884126	0.205631557756021	0.837078724759217	0.999990127171591	protein_coding	NA
ENSMUSG00000096551.2	Trav10	0.11189234413744	0.797647257256555	3.87901188884126	0.205631557756021	0.837078724759217	0.999990127171591	TR_V_gene	NA
ENSMUSG00000106289.1	Trav23	0.11189234413744	0.797647257256555	3.87901188884126	0.205631557756021	0.837078724759217	0.999990127171591	TR_V_gene	NA
ENSMUSG00000076923.1	Traj5	0.11189234413744	0.797647257256555	3.87901188884126	0.205631557756021	0.837078724759217	0.999990127171591	TR_J_gene	NA
ENSMUSG00000079186.2	Gzmc	0.11189234413744	0.797647257256555	3.87901188884126	0.205631557756021	0.837078724759217	0.999990127171591	protein_coding	14940
ENSMUSG00000097936.1	Gm4819	0.11189234413744	0.797647257256555	3.87901188884126	0.205631557756021	0.837078724759217	0.999990127171591	processed_pseudogene	NA
ENSMUSG00000090881.1	Phf11	0.11189234413744	0.797647257256555	3.87901188884126	0.205631557756021	0.837078724759217	0.999990127171591	protein_coding	NA
ENSMUSG00000061356.13	Nuggc	0.11189234413744	0.797647257256555	3.87901188884126	0.205631557756021	0.837078724759217	0.999990127171591	protein_coding	100503545
ENSMUSG00000098248.1	Gm27222	0.11189234413744	0.797647257256555	3.87901188884126	0.205631557756021	0.837078724759217	0.999990127171591	antisense	NA
ENSMUSG00000102660.1	Gm38378	0.11189234413744	0.797647257256555	3.87901188884126	0.205631557756021	0.837078724759217	0.999990127171591	TEC	NA
ENSMUSG00000106195.1	Gm44340	0.11189234413744	0.797647257256555	3.87901188884126	0.205631557756021	0.837078724759217	0.999990127171591	miRNA	NA
ENSMUSG00000092774.1	Gm26197	0.11189234413744	0.797647257256555	3.87901188884126	0.205631557756021	0.837078724759217	0.999990127171591	rRNA	NA
ENSMUSG00000091119.1	Ccdc152	0.11189234413744	0.797647257256555	3.87901188884126	0.205631557756021	0.837078724759217	0.999990127171591	protein_coding	NA
ENSMUSG00000088062.1	Gm24476	0.11189234413744	0.797647257256555	3.87901188884126	0.205631557756021	0.837078724759217	0.999990127171591	rRNA	NA
ENSMUSG00000091650.1	Apol11a	0.11189234413744	0.797647257256555	3.87901188884126	0.205631557756021	0.837078724759217	0.999990127171591	protein_coding	626615
ENSMUSG00000096607.1	7530416G11Rik	0.11189234413744	0.797647257256555	3.87901188884126	0.205631557756021	0.837078724759217	0.999990127171591	protein_coding	328577
ENSMUSG00000001661.5	Hoxc6	0.11189234413744	0.797647257256555	3.87901188884126	0.205631557756021	0.837078724759217	0.999990127171591	protein_coding	15425
ENSMUSG00000106967.1	Gm42477	0.11189234413744	0.797647257256555	3.87901188884126	0.205631557756021	0.837078724759217	0.999990127171591	antisense	NA
ENSMUSG00000106405.1	Iglj3p	0.11189234413744	0.797647257256555	3.87901188884126	0.205631557756021	0.837078724759217	0.999990127171591	IG_J_gene	NA
ENSMUSG00000041247.7	Lamp3	0.11189234413744	0.797647257256555	3.87901188884126	0.205631557756021	0.837078724759217	0.999990127171591	protein_coding	239739
ENSMUSG00000097332.1	NA	0.11189234413744	0.797647257256555	3.87901188884126	0.205631557756021	0.837078724759217	0.999990127171591	lincRNA	NA
ENSMUSG00000078097.3	Gm10913	0.11189234413744	0.797647257256555	3.87901188884126	0.205631557756021	0.837078724759217	0.999990127171591	processed_pseudogene	NA
ENSMUSG00000071552.4	Tigit	0.11189234413744	0.797647257256555	3.87901188884126	0.205631557756021	0.837078724759217	0.999990127171591	protein_coding	100043314
ENSMUSG00000076360.1	Gm24047	0.11189234413744	0.797647257256555	3.87901188884126	0.205631557756021	0.837078724759217	0.999990127171591	miRNA	NA
ENSMUSG00000094539.2	Olfr191	0.11189234413744	0.797647257256555	3.87901188884126	0.205631557756021	0.837078724759217	0.999990127171591	protein_coding	NA
ENSMUSG00000097999.1	Gm9061	0.11189234413744	0.797647257256555	3.87901188884126	0.205631557756021	0.837078724759217	0.999990127171591	processed_pseudogene	NA
ENSMUSG00000046119.2	1110008E08Rik	0.11189234413744	0.797647257256555	3.87901188884126	0.205631557756021	0.837078724759217	0.999990127171591	lincRNA	NA
ENSMUSG00000023902.18	Zscan10	0.11189234413744	0.797647257256555	3.87901188884126	0.205631557756021	0.837078724759217	0.999990127171591	protein_coding	332221
ENSMUSG00000048992.8	Prss32	0.11189234413744	0.797647257256555	3.87901188884126	0.205631557756021	0.837078724759217	0.999990127171591	protein_coding	NA
ENSMUSG00000024155.7	Meiob	0.11189234413744	0.797647257256555	3.87901188884126	0.205631557756021	0.837078724759217	0.999990127171591	protein_coding	75178
ENSMUSG00000056399.1	Prss34	0.11189234413744	0.797647257256555	3.87901188884126	0.205631557756021	0.837078724759217	0.999990127171591	protein_coding	NA
ENSMUSG00000084956.7	NA	0.11189234413744	0.797647257256555	3.87901188884126	0.205631557756021	0.837078724759217	0.999990127171591	lincRNA	NA
ENSMUSG00000013562.12	4833413E03Rik	0.11189234413744	0.797647257256555	3.87901188884126	0.205631557756021	0.837078724759217	0.999990127171591	lincRNA	NA
ENSMUSG00000088703.1	Gm25555	0.11189234413744	0.797647257256555	3.87901188884126	0.205631557756021	0.837078724759217	0.999990127171591	rRNA	NA
ENSMUSG00000073420.10	Btnl5-ps	0.11189234413744	0.797647257256555	3.87901188884126	0.205631557756021	0.837078724759217	0.999990127171591	transcribed_unprocessed_pseudogene	NA
ENSMUSG00000081650.1	Gm16181	0.11189234413744	0.797647257256555	3.87901188884126	0.205631557756021	0.837078724759217	0.999990127171591	protein_coding	NA
ENSMUSG00000092365.2	BC023719	0.11189234413744	0.797647257256555	3.87901188884126	0.205631557756021	0.837078724759217	0.999990127171591	antisense	NA
ENSMUSG00000092428.1	Gm20545	0.11189234413744	0.797647257256555	3.87901188884126	0.205631557756021	0.837078724759217	0.999990127171591	processed_pseudogene	NA
ENSMUSG00000092077.1	Olfr101	0.11189234413744	0.797647257256555	3.87901188884126	0.205631557756021	0.837078724759217	0.999990127171591	protein_coding	258831
ENSMUSG00000100150.1	Gm19585	0.11189234413744	0.797647257256555	3.87901188884126	0.205631557756021	0.837078724759217	0.999990127171591	lincRNA	NA
ENSMUSG00000040505.13	Abcg5	0.11189234413744	0.797647257256555	3.87901188884126	0.205631557756021	0.837078724759217	0.999990127171591	protein_coding	27409
ENSMUSG00000099159.1	Gm27801	0.11189234413744	0.797647257256555	3.87901188884126	0.205631557756021	0.837078724759217	0.999990127171591	misc_RNA	NA
ENSMUSG00000098828.1	Gm27283	0.11189234413744	0.797647257256555	3.87901188884126	0.205631557756021	0.837078724759217	0.999990127171591	misc_RNA	NA
ENSMUSG00000084719.1	Gm24632	0.11189234413744	0.797647257256555	3.87901188884126	0.205631557756021	0.837078724759217	0.999990127171591	misc_RNA	NA
ENSMUSG00000103172.1	Gm37148	0.11189234413744	0.797647257256555	3.87901188884126	0.205631557756021	0.837078724759217	0.999990127171591	TEC	NA
ENSMUSG00000087121.1	Gm7847	0.11189234413744	0.797647257256555	3.87901188884126	0.205631557756021	0.837078724759217	0.999990127171591	processed_pseudogene	NA
ENSMUSG00000051732.2	Pabpc2	0.11189234413744	0.797647257256555	3.87901188884126	0.205631557756021	0.837078724759217	0.999990127171591	protein_coding	18459
ENSMUSG00000046487.6	Mospd4	0.11189234413744	0.797647257256555	3.87901188884126	0.205631557756021	0.837078724759217	0.999990127171591	processed_pseudogene	NA
ENSMUSG00000024619.8	Cdx1	0.11189234413744	0.797647257256555	3.87901188884126	0.205631557756021	0.837078724759217	0.999990127171591	protein_coding	12590
ENSMUSG00000036223.15	Ska1	0.11189234413744	0.797647257256555	3.87901188884126	0.205631557756021	0.837078724759217	0.999990127171591	protein_coding	66468
ENSMUSG00000091519.1	Skor2	0.11189234413744	0.797647257256555	3.87901188884126	0.205631557756021	0.837078724759217	0.999990127171591	protein_coding	664805
ENSMUSG00000089744.1	Gm16146	0.11189234413744	0.797647257256555	3.87901188884126	0.205631557756021	0.837078724759217	0.999990127171591	antisense	NA
ENSMUSG00000052562.15	Slc22a30	0.11189234413744	0.797647257256555	3.87901188884126	0.205631557756021	0.837078724759217	0.999990127171591	protein_coding	319800
ENSMUSG00000079382.2	Gm3443	0.11189234413744	0.797647257256555	3.87901188884126	0.205631557756021	0.837078724759217	0.999990127171591	protein_coding	NA
ENSMUSG00000051490.2	Foxd4	0.11189234413744	0.797647257256555	3.87901188884126	0.205631557756021	0.837078724759217	0.999990127171591	protein_coding	NA
ENSMUSG00000104890.1	Mir3084-1	0.11189234413744	0.797647257256555	3.87901188884126	0.205631557756021	0.837078724759217	0.999990127171591	miRNA	100526521
ENSMUSG00000024771.6	Lipk	0.11189234413744	0.797647257256555	3.87901188884126	0.205631557756021	0.837078724759217	0.999990127171591	protein_coding	240633
ENSMUSG00000036961.4	Wnt8b	0.11189234413744	0.797647257256555	3.87901188884126	0.205631557756021	0.837078724759217	0.999990127171591	protein_coding	22423
ENSMUSG00000067063.1	Gm6990	0.11189234413744	0.797647257256555	3.87901188884126	0.205631557756021	0.837078724759217	0.999990127171591	processed_pseudogene	NA
ENSMUSG00000079697.1	Gm5751	0.11189234413744	0.797647257256555	3.87901188884126	0.205631557756021	0.837078724759217	0.999990127171591	protein_coding	NA
ENSMUSG00000040456.2	H2ap	0.11189234413744	0.797647257256555	3.87901188884126	0.205631557756021	0.837078724759217	0.999990127171591	protein_coding	67334
ENSMUSG00000081461.3	Rpl30-ps11	0.11189234413744	0.797647257256555	3.87901188884126	0.205631557756021	0.837078724759217	0.999990127171591	processed_pseudogene	NA
ENSMUSG00000084907.1	Gm14505	0.11189234413744	0.797647257256555	3.87901188884126	0.205631557756021	0.837078724759217	0.999990127171591	lincRNA	NA
ENSMUSG00000064530.1	Gm23613	0.11189234413744	0.797647257256555	3.87901188884126	0.205631557756021	0.837078724759217	0.999990127171591	snoRNA	NA
ENSMUSG00000070110.2	Mir504	0.11189234413744	0.797647257256555	3.87901188884126	0.205631557756021	0.837078724759217	0.999990127171591	miRNA	NA
ENSMUSG00000109368.1	Gm45015	0.11189234413744	0.797647257256555	3.87901188884126	0.205631557756021	0.837078724759217	0.999990127171591	protein_coding	NA
ENSMUSG00000083847.1	Xlr3d-ps	0.11189234413744	0.797647257256555	3.87901188884126	0.205631557756021	0.837078724759217	0.999990127171591	unprocessed_pseudogene	NA
ENSMUSG00000080974.2	Gm9009	0.11189234413744	0.797647257256555	3.87901188884126	0.205631557756021	0.837078724759217	0.999990127171591	processed_pseudogene	NA
ENSMUSG00000073051.4	Gm14812	0.11189234413744	0.797647257256555	3.87901188884126	0.205631557756021	0.837078724759217	0.999990127171591	lincRNA	NA
ENSMUSG00000086736.1	Gm14902	0.11189234413744	0.797647257256555	3.87901188884126	0.205631557756021	0.837078724759217	0.999990127171591	lincRNA	NA
ENSMUSG00000081230.1	Gm9097	0.11189234413744	0.797647257256555	3.87901188884126	0.205631557756021	0.837078724759217	0.999990127171591	processed_pseudogene	NA
ENSMUSG00000083699.1	Gm14932	0.11189234413744	0.797647257256555	3.87901188884126	0.205631557756021	0.837078724759217	0.999990127171591	processed_pseudogene	NA
ENSMUSG00000077542.1	Gm22023	0.11189234413744	0.797647257256555	3.87901188884126	0.205631557756021	0.837078724759217	0.999990127171591	snoRNA	115486095
ENSMUSG00000028949.13	Smarcd3	830.940246600878	0.0247684260426398	0.120459262756442	0.205616616571191	0.837090396720535	0.999990127171591	protein_coding	66993
ENSMUSG00000071265.10	1700086L19Rik	617.333501118992	0.0321900653070255	0.156568158901004	0.205597776284633	0.83710511468716	0.999990127171591	transcribed_unitary_pseudogene	74284
ENSMUSG00000033282.14	Rpgrip1l	582.08283957426	-0.0233901663889097	0.113769119572467	-0.205593279413673	0.837108627635611	0.999990127171591	protein_coding	244585
ENSMUSG00000035198.9	Tubg1	298.231779635721	0.0289790435407051	0.141034863296727	0.205474326441792	0.837201554687349	0.999990127171591	protein_coding	103733
ENSMUSG00000097748.1	Gm26533	3.35917414061794	-0.194529364295075	0.94701147248151	-0.205413946871561	0.83724872457932	0.999990127171591	lincRNA	NA
ENSMUSG00000019777.16	Hdac2	1175.12471912347	0.0234671885391764	0.114301186533883	0.205310104390035	0.837329850053203	0.999990127171591	protein_coding	15182
ENSMUSG00000081157.1	Gm13552	2.96386800893664	0.237176551155936	1.15531438548163	0.205291783895742	0.837344162860455	0.999990127171591	processed_pseudogene	NA
ENSMUSG00000029614.13	Rpl6	2385.9917514309	0.0152563762178967	0.074336535689863	0.205233887701565	0.837389394366607	0.999990127171591	protein_coding	19988
ENSMUSG00000016940.18	Kctd2	763.394814163864	0.0209914180660379	0.102324322015394	0.205145928676467	0.837458113542131	0.999990127171591	protein_coding	70382
ENSMUSG00000023036.14	Pcdhgc4	214.840618375551	0.0369702622265917	0.180222978443094	0.205136229275365	0.837465691406071	0.999990127171591	protein_coding	NA
ENSMUSG00000066839.11	Ecsit	472.402368448463	0.0216066743664489	0.105363957185362	0.205067035669867	0.837519750823239	0.999990127171591	protein_coding	26940
ENSMUSG00000100104.1	Gm5644	1.05214929691245	0.373842551249349	1.82334151949599	0.205031557309509	0.837547469570579	0.999990127171591	processed_pseudogene	NA
ENSMUSG00000002617.14	Zfp40	314.867822446576	0.0244282131427883	0.11938163976081	0.204622864887198	0.837866789782017	0.999990127171591	protein_coding	22700
ENSMUSG00000023908.7	Pkmyt1	26.2999195626204	-0.0709076948444603	0.346619283443787	-0.204569388465543	0.837908574041438	0.999990127171591	protein_coding	268930
ENSMUSG00000092553.1	Gm20428	0.283028392497085	0.793224805315094	3.87901188884149	0.20449146020844	0.837969464769989	0.999990127171591	processed_pseudogene	NA
ENSMUSG00000098504.1	Mir6351	0.283028392497085	0.793224805315094	3.87901188884149	0.20449146020844	0.837969464769989	0.999990127171591	miRNA	NA
ENSMUSG00000082677.1	Gm15371	0.283028392497085	0.793224805315094	3.87901188884149	0.20449146020844	0.837969464769989	0.999990127171591	unprocessed_pseudogene	NA
ENSMUSG00000099447.1	2310030A07Rik	0.283028392497085	0.793224805315094	3.87901188884149	0.20449146020844	0.837969464769989	0.999990127171591	antisense	75584
ENSMUSG00000026969.3	Fam166a	0.283028392497085	0.793224805315094	3.87901188884149	0.20449146020844	0.837969464769989	0.999990127171591	protein_coding	68222
ENSMUSG00000083849.1	Gm13477	0.283028392497085	0.793224805315094	3.87901188884149	0.20449146020844	0.837969464769989	0.999990127171591	processed_pseudogene	NA
ENSMUSG00000000394.15	Gcg	0.283028392497085	0.793224805315094	3.87901188884149	0.20449146020844	0.837969464769989	0.999990127171591	protein_coding	14526
ENSMUSG00000027908.2	Tchhl1	0.283028392497085	0.793224805315094	3.87901188884149	0.20449146020844	0.837969464769989	0.999990127171591	protein_coding	71325
ENSMUSG00000040600.9	Eps8l3	0.283028392497085	0.793224805315094	3.87901188884149	0.20449146020844	0.837969464769989	0.999990127171591	protein_coding	99662
ENSMUSG00000081138.1	Gm12834	0.283028392497085	0.793224805315094	3.87901188884149	0.20449146020844	0.837969464769989	0.999990127171591	processed_pseudogene	NA
ENSMUSG00000093617.1	4933438K21Rik	0.283028392497085	0.793224805315094	3.87901188884149	0.20449146020844	0.837969464769989	0.999990127171591	antisense	71270
ENSMUSG00000088332.1	Gm22847	0.283028392497085	0.793224805315094	3.87901188884149	0.20449146020844	0.837969464769989	0.999990127171591	snRNA	NA
ENSMUSG00000089248.1	Gm24050	0.283028392497085	0.793224805315094	3.87901188884149	0.20449146020844	0.837969464769989	0.999990127171591	misc_RNA	NA
ENSMUSG00000071356.7	Reg3b	0.283028392497085	0.793224805315094	3.87901188884149	0.20449146020844	0.837969464769989	0.999990127171591	protein_coding	18489
ENSMUSG00000030167.15	Klrc1	0.283028392497085	0.793224805315094	3.87901188884149	0.20449146020844	0.837969464769989	0.999990127171591	protein_coding	16641
ENSMUSG00000096033.2	Gm5899	0.283028392497085	0.793224805315094	3.87901188884149	0.20449146020844	0.837969464769989	0.999990127171591	processed_pseudogene	NA
ENSMUSG00000040197.4	Cd209e	0.283028392497085	0.793224805315094	3.87901188884149	0.20449146020844	0.837969464769989	0.999990127171591	protein_coding	170780
ENSMUSG00000109067.1	Gm44784	0.283028392497085	0.793224805315094	3.87901188884149	0.20449146020844	0.837969464769989	0.999990127171591	lincRNA	NA
ENSMUSG00000062007.13	Hsh2d	0.283028392497085	0.793224805315094	3.87901188884149	0.20449146020844	0.837969464769989	0.999990127171591	protein_coding	NA
ENSMUSG00000076379.2	Mir190a	0.283028392497085	0.793224805315094	3.87901188884149	0.20449146020844	0.837969464769989	0.999990127171591	miRNA	387185
ENSMUSG00000102229.1	Gm37299	0.283028392497085	0.793224805315094	3.87901188884149	0.20449146020844	0.837969464769989	0.999990127171591	TEC	NA
ENSMUSG00000094033.1	Gm24655	0.283028392497085	0.793224805315094	3.87901188884149	0.20449146020844	0.837969464769989	0.999990127171591	snRNA	115487569
ENSMUSG00000056288.11	Gm11961	0.283028392497085	0.793224805315094	3.87901188884149	0.20449146020844	0.837969464769989	0.999990127171591	antisense	NA
ENSMUSG00000090404.7	Gm8362	0.283028392497085	0.793224805315094	3.87901188884149	0.20449146020844	0.837969464769989	0.999990127171591	protein_coding	NA
ENSMUSG00000109649.1	Gm45521	0.283028392497085	0.793224805315094	3.87901188884149	0.20449146020844	0.837969464769989	0.999990127171591	protein_coding	NA
ENSMUSG00000022603.9	Mroh4	0.283028392497085	0.793224805315094	3.87901188884149	0.20449146020844	0.837969464769989	0.999990127171591	protein_coding	69439
ENSMUSG00000091055.2	Siglec15	0.283028392497085	0.793224805315094	3.87901188884149	0.20449146020844	0.837969464769989	0.999990127171591	protein_coding	620235
ENSMUSG00000086503.3	Xist	0.283028392497085	0.793224805315094	3.87901188884149	0.20449146020844	0.837969464769989	0.999990127171591	lincRNA	213742
ENSMUSG00000089926.1	Gm15734	1.29698697185822	0.344528841350769	1.68500461972715	0.204467594520042	0.837988112874466	0.999990127171591	lincRNA	NA
ENSMUSG00000028036.6	Ptgfr	32.8430635548846	-0.105806339431611	0.517578728152104	-0.204425594941602	0.838020930607919	0.999990127171591	protein_coding	NA
ENSMUSG00000103856.1	Gm2474	1.19177535148908	-0.338405971275951	1.65553431168458	-0.204408914323018	0.838033964628695	0.999990127171591	processed_pseudogene	NA
ENSMUSG00000057561.9	Eif1a	544.613368796877	0.0233557813837509	0.114297555094966	0.204341915838403	0.838086316830382	0.999990127171591	protein_coding	13664
ENSMUSG00000103735.1	Gm38317	15.0607009036104	-0.0904539065660328	0.442680436761054	-0.204332288157692	0.838093839899473	0.999990127171591	processed_pseudogene	NA
ENSMUSG00000094446.1	Gm6344	40.8883415375817	-0.0597161414224577	0.292291014076604	-0.204303719740106	0.838116163346258	0.999990127171591	processed_pseudogene	NA
ENSMUSG00000036339.17	Tmem260	428.910931688424	0.0235010011761705	0.115030104626367	0.204303049645176	0.838116686962	0.999990127171591	protein_coding	218989
ENSMUSG00000028861.13	Mrps15	281.700117712504	0.0305169932494282	0.149376558956657	0.204295730619174	0.838122406092517	0.999990127171591	protein_coding	66407
ENSMUSG00000097891.1	Gm3650	2.73510913793693	0.268819091610025	1.31586753189275	0.204290390251787	0.838126579092801	0.999990127171591	unprocessed_pseudogene	100042074
ENSMUSG00000044595.10	Dnd1	17.1453537490224	-0.113965938062831	0.557953421882958	-0.204257082389106	0.83815260619151	0.999990127171591	protein_coding	213236
ENSMUSG00000020225.10	Tmbim4	304.127116656761	0.0277217674832909	0.135733258068776	0.204237103549406	0.838168217942641	0.999990127171591	protein_coding	NA
ENSMUSG00000036352.16	Ubac1	548.476990841063	-0.024318801853287	0.119096650718416	-0.204193835062455	0.838202028775649	0.999990127171591	protein_coding	98766
ENSMUSG00000038259.4	Gdf5	3.2135611566185	0.234169883655734	1.14694138891479	0.204169006297088	0.838221430588272	0.999990127171591	protein_coding	14563
ENSMUSG00000048440.15	Cyp4f16	42.5168383734305	0.0606715185810542	0.297188990562832	0.204151299367286	0.838235267282158	0.999990127171591	protein_coding	70101
ENSMUSG00000030981.9	Mmp21	1.57440518246742	0.274618997696066	1.34538667150345	0.204119011666129	0.838260497930385	0.999990127171591	protein_coding	214766
ENSMUSG00000097220.1	NA	1.61351390162775	-0.273350472146282	1.33972426300854	-0.204034874708049	0.838326246036883	0.999990127171591	lincRNA	NA
ENSMUSG00000000399.10	Ndufa9	1209.6938318328	-0.0198517809633117	0.0974461786069454	-0.203720466488327	0.83857194763786	0.999990127171591	protein_coding	66108
ENSMUSG00000073437.10	D330041H03Rik	29.847010398228	0.0720125861119397	0.353673363100306	0.203613259083682	0.83865573095187	0.999990127171591	processed_transcript	NA
ENSMUSG00000096793.7	Gm3002	1.04134178937063	0.385767271103487	1.89469534055395	0.203603852739038	0.838663082161308	0.999990127171591	protein_coding	NA
ENSMUSG00000044231.2	Nhlrc1	185.35290001915	-0.0389295154027937	0.191258179442654	-0.203544316463946	0.838709611043186	0.999990127171591	protein_coding	105193
ENSMUSG00000082884.1	Gm13339	0.92424812652885	0.405563727687294	1.99286116887986	0.203508269427143	0.83873778285325	0.999990127171591	unprocessed_pseudogene	NA
ENSMUSG00000018570.17	2810408A11Rik	4.94397579657055	-0.182920143847849	0.899188236673029	-0.203428088121624	0.838800447621927	0.999990127171591	protein_coding	70419
ENSMUSG00000076439.12	Mog	192.762925426775	0.146891054776009	0.722153868805558	0.203406865380319	0.838817034180158	0.999990127171591	protein_coding	17441
ENSMUSG00000102353.1	Gm38345	1.51084268508454	-0.336346539419581	1.6537507643722	-0.203384056815397	0.838834860213042	0.999990127171591	TEC	NA
ENSMUSG00000044667.12	Plppr4	3684.25175412986	-0.0198248679909841	0.0974993730863504	-0.203333286804071	0.838874539809982	0.999990127171591	protein_coding	229791
ENSMUSG00000006818.4	Sod2	2545.98225194366	0.0224230078943685	0.110346333574339	0.203205735687288	0.838974229932478	0.999990127171591	protein_coding	20656
ENSMUSG00000078289.2	Gm10923	2.2321518927302	0.256124162673278	1.2605947855262	0.203177234757771	0.838996505756346	0.999990127171591	processed_pseudogene	NA
ENSMUSG00000044816.10	D630023F18Rik	33.8706136647631	0.0699865695948675	0.344637480203995	0.203073007478588	0.839077969057882	0.999990127171591	protein_coding	98303
ENSMUSG00000034255.17	Arhgap27	150.355751902563	-0.0419910533877681	0.206781389827958	-0.203069789900844	0.839080483921247	0.999990127171591	protein_coding	544817
ENSMUSG00000043126.4	D830039M14Rik	2.5223962314117	-0.215979317992582	1.06363418690037	-0.203057894013342	0.839089781778193	0.999990127171591	protein_coding	NA
ENSMUSG00000027244.14	Atg13	515.762755429093	-0.0285534159152267	0.140664328894194	-0.202989742599947	0.839143049534947	0.999990127171591	protein_coding	51897
ENSMUSG00000047220.5	Ccdc36	16.8695447074114	0.0918434315500186	0.452455891317564	0.202988696384454	0.839143867272116	0.999990127171591	protein_coding	434438
ENSMUSG00000020521.7	Rnft1	250.830045864855	0.0392010861810022	0.193250179886787	0.202851486109703	0.83925111431296	0.999990127171591	protein_coding	76892
ENSMUSG00000043510.12	Hscb	53.5932093492203	0.0607795003037936	0.299631241645265	0.2028476735939	0.83925409431492	0.999990127171591	protein_coding	100900
ENSMUSG00000108926.1	Gm10988	2.62819897062698	-0.248758514528689	1.22664504633726	-0.20279584160999	0.839294608320183	0.999990127171591	processed_pseudogene	NA
ENSMUSG00000072437.3	Nanos1	526.311827120034	-0.0236822384986086	0.116852908137392	-0.202667086990799	0.83939525005589	0.999990127171591	protein_coding	332397
ENSMUSG00000054161.12	Fam83e	2.50865097935635	0.241649473264347	1.19240019088137	0.202658029671843	0.839402329856511	0.999990127171591	protein_coding	73813
ENSMUSG00000086873.1	Gm15672	20.4339337062649	-0.0906716389858949	0.447599359223024	-0.202573209986916	0.839468631172884	0.999990127171591	processed_transcript	NA
ENSMUSG00000086665.1	Gm13067	1.06867375980923	0.369977795726848	1.82694977998174	0.202511201884567	0.839517101996121	0.999990127171591	lincRNA	NA
ENSMUSG00000085744.1	Gm12259	0.93568196615782	-0.474732152591589	2.34441618581187	-0.20249482812165	0.839529901227792	0.999990127171591	lincRNA	NA
ENSMUSG00000040025.17	Ythdf2	736.270564297203	-0.0169381130078323	0.0836827207793936	-0.202408727274595	0.839597206228279	0.999990127171591	protein_coding	213541
ENSMUSG00000021193.9	Pitrm1	552.121307987543	-0.0207025179369128	0.102280801294061	-0.202408640477819	0.839597274077879	0.999990127171591	protein_coding	69617
ENSMUSG00000005089.15	Slc1a2	35995.1515552882	-0.0375063456707307	0.185301276431131	-0.202407378907993	0.839598260255285	0.999990127171591	protein_coding	20511
ENSMUSG00000090150.8	Acad11	369.611488625817	0.0236355954763359	0.116779818547778	0.202394521333033	0.839608311120319	0.999990127171591	protein_coding	102632
ENSMUSG00000028847.8	Trappc3	565.409635870559	0.0217082802525494	0.10726197269652	0.202385614461608	0.83961527370541	0.999990127171591	protein_coding	27096
ENSMUSG00000088000.1	Gm25493	0.117745005069625	-0.784950038188821	3.87901188884126	-0.202358245007416	0.839636668743483	0.999990127171591	snRNA	NA
ENSMUSG00000103933.1	Gm36964	0.117745005069625	-0.784950038188821	3.87901188884126	-0.202358245007416	0.839636668743483	0.999990127171591	processed_pseudogene	NA
ENSMUSG00000104025.1	E330040D14Rik	0.117745005069625	-0.784950038188821	3.87901188884126	-0.202358245007416	0.839636668743483	0.999990127171591	TEC	NA
ENSMUSG00000098883.1	Gm27430	0.117745005069625	-0.784950038188821	3.87901188884126	-0.202358245007416	0.839636668743483	0.999990127171591	miRNA	NA
ENSMUSG00000103716.1	Gm19430	0.117745005069625	-0.784950038188821	3.87901188884126	-0.202358245007416	0.839636668743483	0.999990127171591	processed_pseudogene	NA
ENSMUSG00000089652.1	Gm16025	0.117745005069625	-0.784950038188821	3.87901188884126	-0.202358245007416	0.839636668743483	0.999990127171591	lincRNA	NA
ENSMUSG00000100405.1	Gm28911	0.117745005069625	-0.784950038188821	3.87901188884126	-0.202358245007416	0.839636668743483	0.999990127171591	processed_pseudogene	NA
ENSMUSG00000026348.7	Acmsd	0.117745005069625	-0.784950038188821	3.87901188884126	-0.202358245007416	0.839636668743483	0.999990127171591	protein_coding	NA
ENSMUSG00000026432.7	Avpr1b	0.117745005069625	-0.784950038188821	3.87901188884126	-0.202358245007416	0.839636668743483	0.999990127171591	protein_coding	26361
ENSMUSG00000077207.1	Gm25609	0.117745005069625	-0.784950038188821	3.87901188884126	-0.202358245007416	0.839636668743483	0.999990127171591	snRNA	115487600
ENSMUSG00000099568.1	Gm28513	0.117745005069625	-0.784950038188821	3.87901188884126	-0.202358245007416	0.839636668743483	0.999990127171591	antisense	NA
ENSMUSG00000087093.2	Gm15486	0.117745005069625	-0.784950038188821	3.87901188884126	-0.202358245007416	0.839636668743483	0.999990127171591	antisense	NA
ENSMUSG00000104053.1	Gm38126	0.117745005069625	-0.784950038188821	3.87901188884126	-0.202358245007416	0.839636668743483	0.999990127171591	TEC	NA
ENSMUSG00000096984.1	NA	0.117745005069625	-0.784950038188821	3.87901188884126	-0.202358245007416	0.839636668743483	0.999990127171591	lincRNA	NA
ENSMUSG00000026572.11	Tbx19	0.117745005069625	-0.784950038188821	3.87901188884126	-0.202358245007416	0.839636668743483	0.999990127171591	protein_coding	83993
ENSMUSG00000000544.14	Gpa33	0.117745005069625	-0.784950038188821	3.87901188884126	-0.202358245007416	0.839636668743483	0.999990127171591	protein_coding	59290
ENSMUSG00000026497.7	Mixl1	0.117745005069625	-0.784950038188821	3.87901188884126	-0.202358245007416	0.839636668743483	0.999990127171591	protein_coding	27217
ENSMUSG00000103979.1	Gm20305	0.117745005069625	-0.784950038188821	3.87901188884126	-0.202358245007416	0.839636668743483	0.999990127171591	processed_pseudogene	NA
ENSMUSG00000102743.1	Gm38108	0.117745005069625	-0.784950038188821	3.87901188884126	-0.202358245007416	0.839636668743483	0.999990127171591	lincRNA	NA
ENSMUSG00000102887.1	Gm10857	0.117745005069625	-0.784950038188821	3.87901188884126	-0.202358245007416	0.839636668743483	0.999990127171591	lincRNA	NA
ENSMUSG00000096880.1	Gm23569	0.117745005069625	-0.784950038188821	3.87901188884126	-0.202358245007416	0.839636668743483	0.999990127171591	miRNA	NA
ENSMUSG00000076994.2	Mir466b-3	0.117745005069625	-0.784950038188821	3.87901188884126	-0.202358245007416	0.839636668743483	0.999990127171591	miRNA	NA
ENSMUSG00000086491.1	Gm13291	0.117745005069625	-0.784950038188821	3.87901188884126	-0.202358245007416	0.839636668743483	0.999990127171591	lincRNA	NA
ENSMUSG00000103143.1	Gm37742	0.117745005069625	-0.784950038188821	3.87901188884126	-0.202358245007416	0.839636668743483	0.999990127171591	TEC	NA
ENSMUSG00000086418.1	Gm13362	0.117745005069625	-0.784950038188821	3.87901188884126	-0.202358245007416	0.839636668743483	0.999990127171591	antisense	NA
ENSMUSG00000102591.1	Gm38383	0.117745005069625	-0.784950038188821	3.87901188884126	-0.202358245007416	0.839636668743483	0.999990127171591	TEC	NA
ENSMUSG00000083796.3	Gm13369	0.117745005069625	-0.784950038188821	3.87901188884126	-0.202358245007416	0.839636668743483	0.999990127171591	processed_pseudogene	NA
ENSMUSG00000055838.3	Olfr357	0.117745005069625	-0.784950038188821	3.87901188884126	-0.202358245007416	0.839636668743483	0.999990127171591	protein_coding	NA
ENSMUSG00000085429.1	Gm13485	0.117745005069625	-0.784950038188821	3.87901188884126	-0.202358245007416	0.839636668743483	0.999990127171591	lincRNA	NA
ENSMUSG00000089614.1	Gm23505	0.117745005069625	-0.784950038188821	3.87901188884126	-0.202358245007416	0.839636668743483	0.999990127171591	scaRNA	115489631
ENSMUSG00000082408.1	Gm13545	0.117745005069625	-0.784950038188821	3.87901188884126	-0.202358245007416	0.839636668743483	0.999990127171591	processed_pseudogene	NA
ENSMUSG00000085029.1	Gm13569	0.117745005069625	-0.784950038188821	3.87901188884126	-0.202358245007416	0.839636668743483	0.999990127171591	antisense	NA
ENSMUSG00000096240.1	Gm21830	0.117745005069625	-0.784950038188821	3.87901188884126	-0.202358245007416	0.839636668743483	0.999990127171591	protein_coding	NA
ENSMUSG00000083279.1	Pex13-ps	0.117745005069625	-0.784950038188821	3.87901188884126	-0.202358245007416	0.839636668743483	0.999990127171591	processed_pseudogene	NA
ENSMUSG00000087061.1	A130030D18Rik	0.117745005069625	-0.784950038188821	3.87901188884126	-0.202358245007416	0.839636668743483	0.999990127171591	lincRNA	NA
ENSMUSG00000046975.5	Olfr1020	0.117745005069625	-0.784950038188821	3.87901188884126	-0.202358245007416	0.839636668743483	0.999990127171591	protein_coding	258573
ENSMUSG00000102091.1	Olfr1034	0.117745005069625	-0.784950038188821	3.87901188884126	-0.202358245007416	0.839636668743483	0.999990127171591	protein_coding	NA
ENSMUSG00000044213.3	Olfr1094	0.117745005069625	-0.784950038188821	3.87901188884126	-0.202358245007416	0.839636668743483	0.999990127171591	protein_coding	258362
ENSMUSG00000095809.2	Olfr1290	0.117745005069625	-0.784950038188821	3.87901188884126	-0.202358245007416	0.839636668743483	0.999990127171591	protein_coding	NA
ENSMUSG00000065347.1	Gm25583	0.117745005069625	-0.784950038188821	3.87901188884126	-0.202358245007416	0.839636668743483	0.999990127171591	snRNA	115486786
ENSMUSG00000081314.1	Gm14132	0.117745005069625	-0.784950038188821	3.87901188884126	-0.202358245007416	0.839636668743483	0.999990127171591	processed_pseudogene	NA
ENSMUSG00000082318.3	Gm14162	0.117745005069625	-0.784950038188821	3.87901188884126	-0.202358245007416	0.839636668743483	0.999990127171591	processed_pseudogene	NA
ENSMUSG00000082283.1	Gm14472	0.117745005069625	-0.784950038188821	3.87901188884126	-0.202358245007416	0.839636668743483	0.999990127171591	processed_pseudogene	NA
ENSMUSG00000067745.4	Gm14243	0.117745005069625	-0.784950038188821	3.87901188884126	-0.202358245007416	0.839636668743483	0.999990127171591	lincRNA	NA
ENSMUSG00000086630.1	Gm14397	0.117745005069625	-0.784950038188821	3.87901188884126	-0.202358245007416	0.839636668743483	0.999990127171591	antisense	NA
ENSMUSG00000093063.1	Gm23152	0.117745005069625	-0.784950038188821	3.87901188884126	-0.202358245007416	0.839636668743483	0.999990127171591	rRNA	NA
ENSMUSG00000081946.1	Gm11472	0.117745005069625	-0.784950038188821	3.87901188884126	-0.202358245007416	0.839636668743483	0.999990127171591	processed_pseudogene	NA
ENSMUSG00000083793.1	Gm14274	0.117745005069625	-0.784950038188821	3.87901188884126	-0.202358245007416	0.839636668743483	0.999990127171591	processed_pseudogene	NA
ENSMUSG00000096130.1	Gm25144	0.117745005069625	-0.784950038188821	3.87901188884126	-0.202358245007416	0.839636668743483	0.999990127171591	miRNA	NA
ENSMUSG00000104918.1	Gm42944	0.117745005069625	-0.784950038188821	3.87901188884126	-0.202358245007416	0.839636668743483	0.999990127171591	TEC	NA
ENSMUSG00000104401.1	Gm20750	0.117745005069625	-0.784950038188821	3.87901188884126	-0.202358245007416	0.839636668743483	0.999990127171591	lincRNA	NA
ENSMUSG00000093474.1	Vmn2r-ps12	0.117745005069625	-0.784950038188821	3.87901188884126	-0.202358245007416	0.839636668743483	0.999990127171591	unprocessed_pseudogene	NA
ENSMUSG00000102216.1	Gm19231	0.117745005069625	-0.784950038188821	3.87901188884126	-0.202358245007416	0.839636668743483	0.999990127171591	processed_pseudogene	NA
ENSMUSG00000048031.15	Fcrl5	0.117745005069625	-0.784950038188821	3.87901188884126	-0.202358245007416	0.839636668743483	0.999990127171591	protein_coding	329693
ENSMUSG00000104981.1	Gm43736	0.117745005069625	-0.784950038188821	3.87901188884126	-0.202358245007416	0.839636668743483	0.999990127171591	lincRNA	NA
ENSMUSG00000070385.12	Ampd1	0.117745005069625	-0.784950038188821	3.87901188884126	-0.202358245007416	0.839636668743483	0.999990127171591	protein_coding	229665
ENSMUSG00000097737.1	NA	0.117745005069625	-0.784950038188821	3.87901188884126	-0.202358245007416	0.839636668743483	0.999990127171591	lincRNA	NA
ENSMUSG00000106423.1	Gm42825	0.117745005069625	-0.784950038188821	3.87901188884126	-0.202358245007416	0.839636668743483	0.999990127171591	lincRNA	NA
ENSMUSG00000106260.1	Gm43524	0.117745005069625	-0.784950038188821	3.87901188884126	-0.202358245007416	0.839636668743483	0.999990127171591	processed_pseudogene	NA
ENSMUSG00000106550.1	Gm43646	0.117745005069625	-0.784950038188821	3.87901188884126	-0.202358245007416	0.839636668743483	0.999990127171591	processed_transcript	NA
ENSMUSG00000064510.1	Gm22458	0.117745005069625	-0.784950038188821	3.87901188884126	-0.202358245007416	0.839636668743483	0.999990127171591	snRNA	115489770
ENSMUSG00000083232.1	Gm11796	0.117745005069625	-0.784950038188821	3.87901188884126	-0.202358245007416	0.839636668743483	0.999990127171591	processed_pseudogene	NA
ENSMUSG00000056494.7	Cngb3	0.117745005069625	-0.784950038188821	3.87901188884126	-0.202358245007416	0.839636668743483	0.999990127171591	protein_coding	30952
ENSMUSG00000070999.2	Ccin	0.117745005069625	-0.784950038188821	3.87901188884126	-0.202358245007416	0.839636668743483	0.999990127171591	protein_coding	442829
ENSMUSG00000070990.2	Foxe1	0.117745005069625	-0.784950038188821	3.87901188884126	-0.202358245007416	0.839636668743483	0.999990127171591	protein_coding	110805
ENSMUSG00000087844.1	Mir1958	0.117745005069625	-0.784950038188821	3.87901188884126	-0.202358245007416	0.839636668743483	0.999990127171591	miRNA	100316708
ENSMUSG00000083539.1	Gm12466	0.117745005069625	-0.784950038188821	3.87901188884126	-0.202358245007416	0.839636668743483	0.999990127171591	processed_pseudogene	NA
ENSMUSG00000081459.3	Llph-ps1	0.117745005069625	-0.784950038188821	3.87901188884126	-0.202358245007416	0.839636668743483	0.999990127171591	processed_pseudogene	NA
ENSMUSG00000082468.1	Gm12980	0.117745005069625	-0.784950038188821	3.87901188884126	-0.202358245007416	0.839636668743483	0.999990127171591	processed_pseudogene	NA
ENSMUSG00000098693.1	Gm27619	0.117745005069625	-0.784950038188821	3.87901188884126	-0.202358245007416	0.839636668743483	0.999990127171591	snoRNA	NA
ENSMUSG00000087628.1	Gm13028	0.117745005069625	-0.784950038188821	3.87901188884126	-0.202358245007416	0.839636668743483	0.999990127171591	lincRNA	NA
ENSMUSG00000082246.1	Gm13047	0.117745005069625	-0.784950038188821	3.87901188884126	-0.202358245007416	0.839636668743483	0.999990127171591	processed_pseudogene	NA
ENSMUSG00000041805.3	Pramel1	0.117745005069625	-0.784950038188821	3.87901188884126	-0.202358245007416	0.839636668743483	0.999990127171591	protein_coding	NA
ENSMUSG00000082418.1	Gm13126	0.117745005069625	-0.784950038188821	3.87901188884126	-0.202358245007416	0.839636668743483	0.999990127171591	processed_pseudogene	NA
ENSMUSG00000041735.8	AAdacl4fm3	0.117745005069625	-0.784950038188821	3.87901188884126	-0.202358245007416	0.839636668743483	0.999990127171591	protein_coding	546849
ENSMUSG00000066007.15	Zfp600	0.117745005069625	-0.784950038188821	3.87901188884126	-0.202358245007416	0.839636668743483	0.999990127171591	protein_coding	NA
ENSMUSG00000093919.1	Gm20760	0.117745005069625	-0.784950038188821	3.87901188884126	-0.202358245007416	0.839636668743483	0.999990127171591	processed_pseudogene	NA
ENSMUSG00000083340.1	Gm13156	0.117745005069625	-0.784950038188821	3.87901188884126	-0.202358245007416	0.839636668743483	0.999990127171591	processed_pseudogene	NA
ENSMUSG00000087454.1	Gm13174	0.117745005069625	-0.784950038188821	3.87901188884126	-0.202358245007416	0.839636668743483	0.999990127171591	lincRNA	NA
ENSMUSG00000081242.1	Gm15719	0.117745005069625	-0.784950038188821	3.87901188884126	-0.202358245007416	0.839636668743483	0.999990127171591	processed_pseudogene	NA
ENSMUSG00000088150.1	Gm26346	0.117745005069625	-0.784950038188821	3.87901188884126	-0.202358245007416	0.839636668743483	0.999990127171591	misc_RNA	NA
ENSMUSG00000106173.1	Gm42764	0.117745005069625	-0.784950038188821	3.87901188884126	-0.202358245007416	0.839636668743483	0.999990127171591	sense_intronic	NA
ENSMUSG00000092275.1	Gm20465	0.117745005069625	-0.784950038188821	3.87901188884126	-0.202358245007416	0.839636668743483	0.999990127171591	lincRNA	NA
ENSMUSG00000106888.1	Gm42848	0.117745005069625	-0.784950038188821	3.87901188884126	-0.202358245007416	0.839636668743483	0.999990127171591	antisense	NA
ENSMUSG00000106932.1	4930487D11Rik	0.117745005069625	-0.784950038188821	3.87901188884126	-0.202358245007416	0.839636668743483	0.999990127171591	lincRNA	NA
ENSMUSG00000106851.1	4930421C12Rik	0.117745005069625	-0.784950038188821	3.87901188884126	-0.202358245007416	0.839636668743483	0.999990127171591	TEC	NA
ENSMUSG00000105186.1	Gm43778	0.117745005069625	-0.784950038188821	3.87901188884126	-0.202358245007416	0.839636668743483	0.999990127171591	TEC	NA
ENSMUSG00000060204.5	Slc10a4l	0.117745005069625	-0.784950038188821	3.87901188884126	-0.202358245007416	0.839636668743483	0.999990127171591	protein_coding	545758
ENSMUSG00000106704.1	Gm42799	0.117745005069625	-0.784950038188821	3.87901188884126	-0.202358245007416	0.839636668743483	0.999990127171591	processed_pseudogene	NA
ENSMUSG00000106282.1	Gm2287	0.117745005069625	-0.784950038188821	3.87901188884126	-0.202358245007416	0.839636668743483	0.999990127171591	transcribed_processed_pseudogene	NA
ENSMUSG00000105088.1	Gm17978	0.117745005069625	-0.784950038188821	3.87901188884126	-0.202358245007416	0.839636668743483	0.999990127171591	processed_pseudogene	NA
ENSMUSG00000097018.2	Gm26872	0.117745005069625	-0.784950038188821	3.87901188884126	-0.202358245007416	0.839636668743483	0.999990127171591	lincRNA	NA
ENSMUSG00000106301.1	Gm8365	0.117745005069625	-0.784950038188821	3.87901188884126	-0.202358245007416	0.839636668743483	0.999990127171591	processed_pseudogene	NA
ENSMUSG00000086054.2	Hnf1aos1	0.117745005069625	-0.784950038188821	3.87901188884126	-0.202358245007416	0.839636668743483	0.999990127171591	antisense	NA
ENSMUSG00000105759.1	Gm42425	0.117745005069625	-0.784950038188821	3.87901188884126	-0.202358245007416	0.839636668743483	0.999990127171591	antisense	NA
ENSMUSG00000095502.1	Gm22450	0.117745005069625	-0.784950038188821	3.87901188884126	-0.202358245007416	0.839636668743483	0.999990127171591	snRNA	115490326
ENSMUSG00000038770.17	Kpna7	0.117745005069625	-0.784950038188821	3.87901188884126	-0.202358245007416	0.839636668743483	0.999990127171591	protein_coding	381686
ENSMUSG00000104752.1	Gm5565	0.117745005069625	-0.784950038188821	3.87901188884126	-0.202358245007416	0.839636668743483	0.999990127171591	protein_coding	433961
ENSMUSG00000086494.1	2210417A02Rik	0.117745005069625	-0.784950038188821	3.87901188884126	-0.202358245007416	0.839636668743483	0.999990127171591	lincRNA	70138
ENSMUSG00000087272.1	Gm15409	0.117745005069625	-0.784950038188821	3.87901188884126	-0.202358245007416	0.839636668743483	0.999990127171591	lincRNA	NA
ENSMUSG00000108249.1	Gm43960	0.117745005069625	-0.784950038188821	3.87901188884126	-0.202358245007416	0.839636668743483	0.999990127171591	processed_pseudogene	NA
ENSMUSG00000097364.1	NA	0.117745005069625	-0.784950038188821	3.87901188884126	-0.202358245007416	0.839636668743483	0.999990127171591	lincRNA	NA
ENSMUSG00000083961.1	Gm13725	0.117745005069625	-0.784950038188821	3.87901188884126	-0.202358245007416	0.839636668743483	0.999990127171591	processed_pseudogene	NA
ENSMUSG00000103788.1	Gm37527	0.117745005069625	-0.784950038188821	3.87901188884126	-0.202358245007416	0.839636668743483	0.999990127171591	TEC	NA
ENSMUSG00000094669.2	Olfr441	0.117745005069625	-0.784950038188821	3.87901188884126	-0.202358245007416	0.839636668743483	0.999990127171591	protein_coding	NA
ENSMUSG00000107447.1	Gm44054	0.117745005069625	-0.784950038188821	3.87901188884126	-0.202358245007416	0.839636668743483	0.999990127171591	processed_pseudogene	NA
ENSMUSG00000107584.1	Gm18716	0.117745005069625	-0.784950038188821	3.87901188884126	-0.202358245007416	0.839636668743483	0.999990127171591	processed_pseudogene	NA
ENSMUSG00000094094.2	Igkv5-45	0.117745005069625	-0.784950038188821	3.87901188884126	-0.202358245007416	0.839636668743483	0.999990127171591	IG_V_gene	NA
ENSMUSG00000105862.1	Igkv3-12-1	0.117745005069625	-0.784950038188821	3.87901188884126	-0.202358245007416	0.839636668743483	0.999990127171591	IG_V_pseudogene	NA
ENSMUSG00000030049.5	Gkn2	0.117745005069625	-0.784950038188821	3.87901188884126	-0.202358245007416	0.839636668743483	0.999990127171591	protein_coding	66284
ENSMUSG00000108158.1	Gm44002	0.117745005069625	-0.784950038188821	3.87901188884126	-0.202358245007416	0.839636668743483	0.999990127171591	TEC	NA
ENSMUSG00000030155.7	Clec2e	0.117745005069625	-0.784950038188821	3.87901188884126	-0.202358245007416	0.839636668743483	0.999990127171591	protein_coding	232409
ENSMUSG00000107792.1	Gm43914	0.117745005069625	-0.784950038188821	3.87901188884126	-0.202358245007416	0.839636668743483	0.999990127171591	sense_intronic	NA
ENSMUSG00000052736.15	Klrc2	0.117745005069625	-0.784950038188821	3.87901188884126	-0.202358245007416	0.839636668743483	0.999990127171591	protein_coding	16642
ENSMUSG00000107715.1	Gm44135	0.117745005069625	-0.784950038188821	3.87901188884126	-0.202358245007416	0.839636668743483	0.999990127171591	TEC	NA
ENSMUSG00000089727.2	Klra8	0.117745005069625	-0.784950038188821	3.87901188884126	-0.202358245007416	0.839636668743483	0.999990127171591	protein_coding	16639
ENSMUSG00000107642.1	Tas2r141-ps4	0.117745005069625	-0.784950038188821	3.87901188884126	-0.202358245007416	0.839636668743483	0.999990127171591	unprocessed_pseudogene	NA
ENSMUSG00000107542.1	Gm43969	0.117745005069625	-0.784950038188821	3.87901188884126	-0.202358245007416	0.839636668743483	0.999990127171591	TEC	NA
ENSMUSG00000085785.7	Sox5os3	0.117745005069625	-0.784950038188821	3.87901188884126	-0.202358245007416	0.839636668743483	0.999990127171591	antisense	66760
ENSMUSG00000077886.1	Mir295	0.117745005069625	-0.784950038188821	3.87901188884126	-0.202358245007416	0.839636668743483	0.999990127171591	miRNA	NA
ENSMUSG00000081550.1	Gm15877	0.117745005069625	-0.784950038188821	3.87901188884126	-0.202358245007416	0.839636668743483	0.999990127171591	processed_pseudogene	NA
ENSMUSG00000098741.1	Obox4-ps2	0.117745005069625	-0.784950038188821	3.87901188884126	-0.202358245007416	0.839636668743483	0.999990127171591	unprocessed_pseudogene	NA
ENSMUSG00000055826.5	Tescl	0.117745005069625	-0.784950038188821	3.87901188884126	-0.202358245007416	0.839636668743483	0.999990127171591	protein_coding	69301
ENSMUSG00000109168.1	Gm44709	0.117745005069625	-0.784950038188821	3.87901188884126	-0.202358245007416	0.839636668743483	0.999990127171591	antisense	NA
ENSMUSG00000100400.1	Gm29326	0.117745005069625	-0.784950038188821	3.87901188884126	-0.202358245007416	0.839636668743483	0.999990127171591	lincRNA	NA
ENSMUSG00000058447.8	Gm26920	0.117745005069625	-0.784950038188821	3.87901188884126	-0.202358245007416	0.839636668743483	0.999990127171591	protein_coding	NA
ENSMUSG00000099394.1	Gm9142	0.117745005069625	-0.784950038188821	3.87901188884126	-0.202358245007416	0.839636668743483	0.999990127171591	processed_pseudogene	NA
ENSMUSG00000092301.1	Gm6887	0.117745005069625	-0.784950038188821	3.87901188884126	-0.202358245007416	0.839636668743483	0.999990127171591	processed_pseudogene	NA
ENSMUSG00000030472.9	Ceacam18	0.117745005069625	-0.784950038188821	3.87901188884126	-0.202358245007416	0.839636668743483	0.999990127171591	protein_coding	72431
ENSMUSG00000038968.3	Klk1b16	0.117745005069625	-0.784950038188821	3.87901188884126	-0.202358245007416	0.839636668743483	0.999990127171591	protein_coding	16615
ENSMUSG00000109200.1	Gm44969	0.117745005069625	-0.784950038188821	3.87901188884126	-0.202358245007416	0.839636668743483	0.999990127171591	lincRNA	NA
ENSMUSG00000095182.1	Gm26374	0.117745005069625	-0.784950038188821	3.87901188884126	-0.202358245007416	0.839636668743483	0.999990127171591	snoRNA	115486661
ENSMUSG00000096565.1	Gm24100	0.117745005069625	-0.784950038188821	3.87901188884126	-0.202358245007416	0.839636668743483	0.999990127171591	snoRNA	115486711
ENSMUSG00000094994.1	Gm22046	0.117745005069625	-0.784950038188821	3.87901188884126	-0.202358245007416	0.839636668743483	0.999990127171591	snoRNA	115486812
ENSMUSG00000095691.1	Snord116l11	0.117745005069625	-0.784950038188821	3.87901188884126	-0.202358245007416	0.839636668743483	0.999990127171591	snoRNA	115486752
ENSMUSG00000077869.1	Mir344e	0.117745005069625	-0.784950038188821	3.87901188884126	-0.202358245007416	0.839636668743483	0.999990127171591	miRNA	NA
ENSMUSG00000080609.1	Gm23844	0.117745005069625	-0.784950038188821	3.87901188884126	-0.202358245007416	0.839636668743483	0.999990127171591	miRNA	NA
ENSMUSG00000109153.1	Gm38584	0.117745005069625	-0.784950038188821	3.87901188884126	-0.202358245007416	0.839636668743483	0.999990127171591	lincRNA	NA
ENSMUSG00000096714.1	Olfr699	0.117745005069625	-0.784950038188821	3.87901188884126	-0.202358245007416	0.839636668743483	0.999990127171591	protein_coding	NA
ENSMUSG00000056863.4	Olfr702	0.117745005069625	-0.784950038188821	3.87901188884126	-0.202358245007416	0.839636668743483	0.999990127171591	protein_coding	NA
ENSMUSG00000099803.1	Gm28863	0.117745005069625	-0.784950038188821	3.87901188884126	-0.202358245007416	0.839636668743483	0.999990127171591	antisense	NA
ENSMUSG00000108554.1	Gm44824	0.117745005069625	-0.784950038188821	3.87901188884126	-0.202358245007416	0.839636668743483	0.999990127171591	processed_pseudogene	NA
ENSMUSG00000097170.1	Gm16982	0.117745005069625	-0.784950038188821	3.87901188884126	-0.202358245007416	0.839636668743483	0.999990127171591	antisense	NA
ENSMUSG00000005540.10	Fcer2a	0.117745005069625	-0.784950038188821	3.87901188884126	-0.202358245007416	0.839636668743483	0.999990127171591	protein_coding	14128
ENSMUSG00000095600.2	Gm9457	0.117745005069625	-0.784950038188821	3.87901188884126	-0.202358245007416	0.839636668743483	0.999990127171591	processed_pseudogene	NA
ENSMUSG00000108997.1	Gm45045	0.117745005069625	-0.784950038188821	3.87901188884126	-0.202358245007416	0.839636668743483	0.999990127171591	lincRNA	NA
ENSMUSG00000110286.1	Gm7706	0.117745005069625	-0.784950038188821	3.87901188884126	-0.202358245007416	0.839636668743483	0.999990127171591	lincRNA	NA
ENSMUSG00000109141.1	Gm30692	0.117745005069625	-0.784950038188821	3.87901188884126	-0.202358245007416	0.839636668743483	0.999990127171591	lincRNA	NA
ENSMUSG00000100335.2	2310008N11Rik	0.117745005069625	-0.784950038188821	3.87901188884126	-0.202358245007416	0.839636668743483	0.999990127171591	lincRNA	72316
ENSMUSG00000110214.1	Gm45587	0.117745005069625	-0.784950038188821	3.87901188884126	-0.202358245007416	0.839636668743483	0.999990127171591	lincRNA	NA
ENSMUSG00000110247.1	Gm45269	0.117745005069625	-0.784950038188821	3.87901188884126	-0.202358245007416	0.839636668743483	0.999990127171591	processed_pseudogene	NA
ENSMUSG00000109932.1	Gm7319	0.117745005069625	-0.784950038188821	3.87901188884126	-0.202358245007416	0.839636668743483	0.999990127171591	processed_pseudogene	NA
ENSMUSG00000077585.1	Gm24375	0.117745005069625	-0.784950038188821	3.87901188884126	-0.202358245007416	0.839636668743483	0.999990127171591	snoRNA	115485651
ENSMUSG00000101854.2	1700026F02Rik	0.117745005069625	-0.784950038188821	3.87901188884126	-0.202358245007416	0.839636668743483	0.999990127171591	lincRNA	69419
ENSMUSG00000083922.1	Gm3835	0.117745005069625	-0.784950038188821	3.87901188884126	-0.202358245007416	0.839636668743483	0.999990127171591	processed_pseudogene	NA
ENSMUSG00000045232.4	Rln3	0.117745005069625	-0.784950038188821	3.87901188884126	-0.202358245007416	0.839636668743483	0.999990127171591	protein_coding	NA
ENSMUSG00000086067.1	Gm16183	0.117745005069625	-0.784950038188821	3.87901188884126	-0.202358245007416	0.839636668743483	0.999990127171591	antisense	NA
ENSMUSG00000109706.1	Fth-ps3	0.117745005069625	-0.784950038188821	3.87901188884126	-0.202358245007416	0.839636668743483	0.999990127171591	processed_pseudogene	NA
ENSMUSG00000110659.1	Gm45727	0.117745005069625	-0.784950038188821	3.87901188884126	-0.202358245007416	0.839636668743483	0.999990127171591	unprocessed_pseudogene	NA
ENSMUSG00000110517.1	Gm31224	0.117745005069625	-0.784950038188821	3.87901188884126	-0.202358245007416	0.839636668743483	0.999990127171591	antisense	NA
ENSMUSG00000110639.1	Gm6831	0.117745005069625	-0.784950038188821	3.87901188884126	-0.202358245007416	0.839636668743483	0.999990127171591	transcribed_unprocessed_pseudogene	NA
ENSMUSG00000086717.1	Gm15655	0.117745005069625	-0.784950038188821	3.87901188884126	-0.202358245007416	0.839636668743483	0.999990127171591	antisense	NA
ENSMUSG00000099147.1	Mir7081	0.117745005069625	-0.784950038188821	3.87901188884126	-0.202358245007416	0.839636668743483	0.999990127171591	miRNA	NA
ENSMUSG00000103259.1	2610105M22Rik	0.117745005069625	-0.784950038188821	3.87901188884126	-0.202358245007416	0.839636668743483	0.999990127171591	TEC	NA
ENSMUSG00000032318.12	Isl2	0.117745005069625	-0.784950038188821	3.87901188884126	-0.202358245007416	0.839636668743483	0.999990127171591	protein_coding	104360
ENSMUSG00000086624.1	Gm16130	0.117745005069625	-0.784950038188821	3.87901188884126	-0.202358245007416	0.839636668743483	0.999990127171591	antisense	NA
ENSMUSG00000098888.1	Gm18486	0.117745005069625	-0.784950038188821	3.87901188884126	-0.202358245007416	0.839636668743483	0.999990127171591	processed_pseudogene	NA
ENSMUSG00000098747.7	Gm27216	0.117745005069625	-0.784950038188821	3.87901188884126	-0.202358245007416	0.839636668743483	0.999990127171591	lincRNA	105243469
ENSMUSG00000065346.1	Gm25582	0.117745005069625	-0.784950038188821	3.87901188884126	-0.202358245007416	0.839636668743483	0.999990127171591	snoRNA	NA
ENSMUSG00000100922.1	Gm8520	0.117745005069625	-0.784950038188821	3.87901188884126	-0.202358245007416	0.839636668743483	0.999990127171591	processed_pseudogene	NA
ENSMUSG00000099616.1	4932413F04Rik	0.117745005069625	-0.784950038188821	3.87901188884126	-0.202358245007416	0.839636668743483	0.999990127171591	antisense	NA
ENSMUSG00000099717.1	Gm9451	0.117745005069625	-0.784950038188821	3.87901188884126	-0.202358245007416	0.839636668743483	0.999990127171591	processed_pseudogene	NA
ENSMUSG00000091816.1	Gm17141	0.117745005069625	-0.784950038188821	3.87901188884126	-0.202358245007416	0.839636668743483	0.999990127171591	antisense	NA
ENSMUSG00000088577.1	Gm25456	0.117745005069625	-0.784950038188821	3.87901188884126	-0.202358245007416	0.839636668743483	0.999990127171591	snoRNA	NA
ENSMUSG00000087469.1	Gm16142	0.117745005069625	-0.784950038188821	3.87901188884126	-0.202358245007416	0.839636668743483	0.999990127171591	antisense	102633324
ENSMUSG00000103968.1	2610509F24Rik	0.117745005069625	-0.784950038188821	3.87901188884126	-0.202358245007416	0.839636668743483	0.999990127171591	TEC	NA
ENSMUSG00000098161.1	Platr11	0.117745005069625	-0.784950038188821	3.87901188884126	-0.202358245007416	0.839636668743483	0.999990127171591	lincRNA	NA
ENSMUSG00000087350.1	Gm16254	0.117745005069625	-0.784950038188821	3.87901188884126	-0.202358245007416	0.839636668743483	0.999990127171591	processed_pseudogene	NA
ENSMUSG00000019815.6	Zc2hc1b	0.117745005069625	-0.784950038188821	3.87901188884126	-0.202358245007416	0.839636668743483	0.999990127171591	protein_coding	75122
ENSMUSG00000101014.1	Gm28289	0.117745005069625	-0.784950038188821	3.87901188884126	-0.202358245007416	0.839636668743483	0.999990127171591	antisense	NA
ENSMUSG00000019867.4	Gje1	0.117745005069625	-0.784950038188821	3.87901188884126	-0.202358245007416	0.839636668743483	0.999990127171591	protein_coding	76743
ENSMUSG00000056716.9	Gm5420	0.117745005069625	-0.784950038188821	3.87901188884126	-0.202358245007416	0.839636668743483	0.999990127171591	lincRNA	NA
ENSMUSG00000093552.1	Gm5777	0.117745005069625	-0.784950038188821	3.87901188884126	-0.202358245007416	0.839636668743483	0.999990127171591	processed_pseudogene	NA
ENSMUSG00000091526.1	BB019430	0.117745005069625	-0.784950038188821	3.87901188884126	-0.202358245007416	0.839636668743483	0.999990127171591	protein_coding	NA
ENSMUSG00000098653.1	Gm27672	0.117745005069625	-0.784950038188821	3.87901188884126	-0.202358245007416	0.839636668743483	0.999990127171591	miRNA	NA
ENSMUSG00000087030.1	Gm16143	0.117745005069625	-0.784950038188821	3.87901188884126	-0.202358245007416	0.839636668743483	0.999990127171591	antisense	NA
ENSMUSG00000048185.4	Gm7075	0.117745005069625	-0.784950038188821	3.87901188884126	-0.202358245007416	0.839636668743483	0.999990127171591	protein_coding	NA
ENSMUSG00000052426.4	Gm9877	0.117745005069625	-0.784950038188821	3.87901188884126	-0.202358245007416	0.839636668743483	0.999990127171591	pseudogene	NA
ENSMUSG00000089656.1	Gm16271	0.117745005069625	-0.784950038188821	3.87901188884126	-0.202358245007416	0.839636668743483	0.999990127171591	antisense	NA
ENSMUSG00000085592.1	Gm16321	0.117745005069625	-0.784950038188821	3.87901188884126	-0.202358245007416	0.839636668743483	0.999990127171591	antisense	NA
ENSMUSG00000051716.5	Apon	0.117745005069625	-0.784950038188821	3.87901188884126	-0.202358245007416	0.839636668743483	0.999990127171591	protein_coding	NA
ENSMUSG00000086243.1	Gm12121	0.117745005069625	-0.784950038188821	3.87901188884126	-0.202358245007416	0.839636668743483	0.999990127171591	lincRNA	NA
ENSMUSG00000082250.1	Gm12181	0.117745005069625	-0.784950038188821	3.87901188884126	-0.202358245007416	0.839636668743483	0.999990127171591	processed_pseudogene	NA
ENSMUSG00000000869.12	Il4	0.117745005069625	-0.784950038188821	3.87901188884126	-0.202358245007416	0.839636668743483	0.999990127171591	protein_coding	16189
ENSMUSG00000082380.1	Gm12218	0.117745005069625	-0.784950038188821	3.87901188884126	-0.202358245007416	0.839636668743483	0.999990127171591	processed_pseudogene	NA
ENSMUSG00000081749.3	Gm12241	0.117745005069625	-0.784950038188821	3.87901188884126	-0.202358245007416	0.839636668743483	0.999990127171591	processed_pseudogene	NA
ENSMUSG00000064044.1	Olfr319	0.117745005069625	-0.784950038188821	3.87901188884126	-0.202358245007416	0.839636668743483	0.999990127171591	protein_coding	NA
ENSMUSG00000087604.7	Cdrt4os1	0.117745005069625	-0.784950038188821	3.87901188884126	-0.202358245007416	0.839636668743483	0.999990127171591	antisense	74884
ENSMUSG00000072753.11	9230020A06Rik	0.117745005069625	-0.784950038188821	3.87901188884126	-0.202358245007416	0.839636668743483	0.999990127171591	lincRNA	NA
ENSMUSG00000070388.3	Fbxo39	0.117745005069625	-0.784950038188821	3.87901188884126	-0.202358245007416	0.839636668743483	0.999990127171591	protein_coding	628100
ENSMUSG00000069825.11	Gm49340	0.117745005069625	-0.784950038188821	3.87901188884126	-0.202358245007416	0.839636668743483	0.999990127171591	protein_coding	NA
ENSMUSG00000063881.10	Olfr376	0.117745005069625	-0.784950038188821	3.87901188884126	-0.202358245007416	0.839636668743483	0.999990127171591	protein_coding	NA
ENSMUSG00000001095.5	Slc13a2	0.117745005069625	-0.784950038188821	3.87901188884126	-0.202358245007416	0.839636668743483	0.999990127171591	protein_coding	20500
ENSMUSG00000006056.13	Calcoco2	0.117745005069625	-0.784950038188821	3.87901188884126	-0.202358245007416	0.839636668743483	0.999990127171591	protein_coding	76815
ENSMUSG00000058728.14	Cd300c	0.117745005069625	-0.784950038188821	3.87901188884126	-0.202358245007416	0.839636668743483	0.999990127171591	protein_coding	NA
ENSMUSG00000069607.4	Cd300ld3	0.117745005069625	-0.784950038188821	3.87901188884126	-0.202358245007416	0.839636668743483	0.999990127171591	protein_coding	382551
ENSMUSG00000039329.8	Tex19.1	0.117745005069625	-0.784950038188821	3.87901188884126	-0.202358245007416	0.839636668743483	0.999990127171591	protein_coding	73679
ENSMUSG00000059229.7	Gm6802	0.117745005069625	-0.784950038188821	3.87901188884126	-0.202358245007416	0.839636668743483	0.999990127171591	transcribed_processed_pseudogene	NA
ENSMUSG00000098224.1	Gm7985	0.117745005069625	-0.784950038188821	3.87901188884126	-0.202358245007416	0.839636668743483	0.999990127171591	processed_pseudogene	NA
ENSMUSG00000109482.1	Gm4756	0.117745005069625	-0.784950038188821	3.87901188884126	-0.202358245007416	0.839636668743483	0.999990127171591	protein_coding	NA
ENSMUSG00000044062.7	Plekhd1os	0.117745005069625	-0.784950038188821	3.87901188884126	-0.202358245007416	0.839636668743483	0.999990127171591	antisense	68354
ENSMUSG00000071235.11	Vrtn	0.117745005069625	-0.784950038188821	3.87901188884126	-0.202358245007416	0.839636668743483	0.999990127171591	protein_coding	432677
ENSMUSG00000097160.1	A630072L19Rik	0.117745005069625	-0.784950038188821	3.87901188884126	-0.202358245007416	0.839636668743483	0.999990127171591	lincRNA	NA
ENSMUSG00000086975.1	Gm15208	0.117745005069625	-0.784950038188821	3.87901188884126	-0.202358245007416	0.839636668743483	0.999990127171591	lincRNA	NA
ENSMUSG00000094028.1	Ighd4-1	0.117745005069625	-0.784950038188821	3.87901188884126	-0.202358245007416	0.839636668743483	0.999990127171591	IG_D_gene	NA
ENSMUSG00000076665.4	Ighv7-1	0.117745005069625	-0.784950038188821	3.87901188884126	-0.202358245007416	0.839636668743483	0.999990127171591	IG_V_gene	NA
ENSMUSG00000096410.2	Ighv1-19	0.117745005069625	-0.784950038188821	3.87901188884126	-0.202358245007416	0.839636668743483	0.999990127171591	IG_V_gene	NA
ENSMUSG00000021216.6	Tubal3	0.117745005069625	-0.784950038188821	3.87901188884126	-0.202358245007416	0.839636668743483	0.999990127171591	protein_coding	238463
ENSMUSG00000104997.1	Gm44350	0.117745005069625	-0.784950038188821	3.87901188884126	-0.202358245007416	0.839636668743483	0.999990127171591	miRNA	NA
ENSMUSG00000021342.13	Prl	0.117745005069625	-0.784950038188821	3.87901188884126	-0.202358245007416	0.839636668743483	0.999990127171591	protein_coding	19109
ENSMUSG00000087276.1	Gm11378	0.117745005069625	-0.784950038188821	3.87901188884126	-0.202358245007416	0.839636668743483	0.999990127171591	lincRNA	NA
ENSMUSG00000095692.1	NA	0.117745005069625	-0.784950038188821	3.87901188884126	-0.202358245007416	0.839636668743483	0.999990127171591	processed_pseudogene	NA
ENSMUSG00000096330.7	Gm21976	0.117745005069625	-0.784950038188821	3.87901188884126	-0.202358245007416	0.839636668743483	0.999990127171591	protein_coding	102637808
ENSMUSG00000096722.1	Hmgb1-ps9	0.117745005069625	-0.784950038188821	3.87901188884126	-0.202358245007416	0.839636668743483	0.999990127171591	processed_pseudogene	NA
ENSMUSG00000098836.1	Gm27572	0.117745005069625	-0.784950038188821	3.87901188884126	-0.202358245007416	0.839636668743483	0.999990127171591	misc_RNA	NA
ENSMUSG00000100727.6	1700003P14Rik	0.117745005069625	-0.784950038188821	3.87901188884126	-0.202358245007416	0.839636668743483	0.999990127171591	lincRNA	NA
ENSMUSG00000072739.4	Gm10408	0.117745005069625	-0.784950038188821	3.87901188884126	-0.202358245007416	0.839636668743483	0.999990127171591	protein_coding	NA
ENSMUSG00000096218.2	Gm2916	0.117745005069625	-0.784950038188821	3.87901188884126	-0.202358245007416	0.839636668743483	0.999990127171591	protein_coding	NA
ENSMUSG00000091613.1	Gm17046	0.117745005069625	-0.784950038188821	3.87901188884126	-0.202358245007416	0.839636668743483	0.999990127171591	processed_pseudogene	NA
ENSMUSG00000021749.5	Oit1	0.117745005069625	-0.784950038188821	3.87901188884126	-0.202358245007416	0.839636668743483	0.999990127171591	protein_coding	18300
ENSMUSG00000079357.8	Gm11100	0.117745005069625	-0.784950038188821	3.87901188884126	-0.202358245007416	0.839636668743483	0.999990127171591	antisense	102633458
ENSMUSG00000046005.3	D830044D21Rik	0.117745005069625	-0.784950038188821	3.87901188884126	-0.202358245007416	0.839636668743483	0.999990127171591	lincRNA	NA
ENSMUSG00000048933.7	Olfr722	0.117745005069625	-0.784950038188821	3.87901188884126	-0.202358245007416	0.839636668743483	0.999990127171591	protein_coding	NA
ENSMUSG00000045306.2	Olfr734	0.117745005069625	-0.784950038188821	3.87901188884126	-0.202358245007416	0.839636668743483	0.999990127171591	protein_coding	258658
ENSMUSG00000076824.3	Trav14n-3	0.117745005069625	-0.784950038188821	3.87901188884126	-0.202358245007416	0.839636668743483	0.999990127171591	TR_V_gene	NA
ENSMUSG00000076867.2	Trdv4	0.117745005069625	-0.784950038188821	3.87901188884126	-0.202358245007416	0.839636668743483	0.999990127171591	TR_V_gene	NA
ENSMUSG00000076871.1	Trdj2	0.117745005069625	-0.784950038188821	3.87901188884126	-0.202358245007416	0.839636668743483	0.999990127171591	TR_J_gene	NA
ENSMUSG00000040840.7	4930579G18Rik	0.117745005069625	-0.784950038188821	3.87901188884126	-0.202358245007416	0.839636668743483	0.999990127171591	antisense	NA
ENSMUSG00000097652.2	Mhrt	0.117745005069625	-0.784950038188821	3.87901188884126	-0.202358245007416	0.839636668743483	0.999990127171591	antisense	NA
ENSMUSG00000044703.5	Phf11a	0.117745005069625	-0.784950038188821	3.87901188884126	-0.202358245007416	0.839636668743483	0.999990127171591	protein_coding	219131
ENSMUSG00000098780.1	Mir6390	0.117745005069625	-0.784950038188821	3.87901188884126	-0.202358245007416	0.839636668743483	0.999990127171591	miRNA	NA
ENSMUSG00000100585.1	1700108J01Rik	0.117745005069625	-0.784950038188821	3.87901188884126	-0.202358245007416	0.839636668743483	0.999990127171591	antisense	68245
ENSMUSG00000101671.1	Gm28221	0.117745005069625	-0.784950038188821	3.87901188884126	-0.202358245007416	0.839636668743483	0.999990127171591	antisense	NA
ENSMUSG00000087905.1	Gm22037	0.117745005069625	-0.784950038188821	3.87901188884126	-0.202358245007416	0.839636668743483	0.999990127171591	misc_RNA	NA
ENSMUSG00000053168.5	9030619P08Rik	0.117745005069625	-0.784950038188821	3.87901188884126	-0.202358245007416	0.839636668743483	0.999990127171591	transcribed_unprocessed_pseudogene	NA
ENSMUSG00000082233.1	Gm6506	0.117745005069625	-0.784950038188821	3.87901188884126	-0.202358245007416	0.839636668743483	0.999990127171591	processed_pseudogene	NA
ENSMUSG00000044309.7	Apol7c	0.117745005069625	-0.784950038188821	3.87901188884126	-0.202358245007416	0.839636668743483	0.999990127171591	protein_coding	108956
ENSMUSG00000093223.3	Gm27903	0.117745005069625	-0.784950038188821	3.87901188884126	-0.202358245007416	0.839636668743483	0.999990127171591	miRNA	NA
ENSMUSG00000064884.1	Gm24204	0.117745005069625	-0.784950038188821	3.87901188884126	-0.202358245007416	0.839636668743483	0.999990127171591	snRNA	115488592
ENSMUSG00000038009.7	Dnajc22	0.117745005069625	-0.784950038188821	3.87901188884126	-0.202358245007416	0.839636668743483	0.999990127171591	protein_coding	72778
ENSMUSG00000087444.1	Gm5475	0.117745005069625	-0.784950038188821	3.87901188884126	-0.202358245007416	0.839636668743483	0.999990127171591	protein_coding	NA
ENSMUSG00000067613.5	Krt83	0.117745005069625	-0.784950038188821	3.87901188884126	-0.202358245007416	0.839636668743483	0.999990127171591	protein_coding	NA
ENSMUSG00000050463.8	Krt78	0.117745005069625	-0.784950038188821	3.87901188884126	-0.202358245007416	0.839636668743483	0.999990127171591	protein_coding	332131
ENSMUSG00000076039.1	Gm22137	0.117745005069625	-0.784950038188821	3.87901188884126	-0.202358245007416	0.839636668743483	0.999990127171591	miRNA	NA
ENSMUSG00000088860.1	Mir1947	0.117745005069625	-0.784950038188821	3.87901188884126	-0.202358245007416	0.839636668743483	0.999990127171591	miRNA	NA
ENSMUSG00000095464.1	Gm21987	0.117745005069625	-0.784950038188821	3.87901188884126	-0.202358245007416	0.839636668743483	0.999990127171591	protein_coding	NA
ENSMUSG00000101463.1	Gm28750	0.117745005069625	-0.784950038188821	3.87901188884126	-0.202358245007416	0.839636668743483	0.999990127171591	antisense	NA
ENSMUSG00000087066.1	Gm15518	0.117745005069625	-0.784950038188821	3.87901188884126	-0.202358245007416	0.839636668743483	0.999990127171591	antisense	NA
ENSMUSG00000096535.1	Gm24755	0.117745005069625	-0.784950038188821	3.87901188884126	-0.202358245007416	0.839636668743483	0.999990127171591	miRNA	NA
ENSMUSG00000043982.2	Krtap19-4	0.117745005069625	-0.784950038188821	3.87901188884126	-0.202358245007416	0.839636668743483	0.999990127171591	protein_coding	170654
ENSMUSG00000097139.2	Gm26626	0.117745005069625	-0.784950038188821	3.87901188884126	-0.202358245007416	0.839636668743483	0.999990127171591	antisense	NA
ENSMUSG00000023802.4	Nox3	0.117745005069625	-0.784950038188821	3.87901188884126	-0.202358245007416	0.839636668743483	0.999990127171591	protein_coding	224480
ENSMUSG00000054142.4	Vmn1r236	0.117745005069625	-0.784950038188821	3.87901188884126	-0.202358245007416	0.839636668743483	0.999990127171591	protein_coding	NA
ENSMUSG00000099123.1	Mir6965	0.117745005069625	-0.784950038188821	3.87901188884126	-0.202358245007416	0.839636668743483	0.999990127171591	miRNA	NA
ENSMUSG00000098510.1	Mir6968	0.117745005069625	-0.784950038188821	3.87901188884126	-0.202358245007416	0.839636668743483	0.999990127171591	miRNA	NA
ENSMUSG00000097090.1	Gm26724	0.117745005069625	-0.784950038188821	3.87901188884126	-0.202358245007416	0.839636668743483	0.999990127171591	lincRNA	NA
ENSMUSG00000098764.1	Mir7667	0.117745005069625	-0.784950038188821	3.87901188884126	-0.202358245007416	0.839636668743483	0.999990127171591	miRNA	NA
ENSMUSG00000067341.5	H2-Eb2	0.117745005069625	-0.784950038188821	3.87901188884126	-0.202358245007416	0.839636668743483	0.999990127171591	protein_coding	381091
ENSMUSG00000092438.1	Gm18734	0.117745005069625	-0.784950038188821	3.87901188884126	-0.202358245007416	0.839636668743483	0.999990127171591	unprocessed_pseudogene	NA
ENSMUSG00000035186.6	Ubd	0.117745005069625	-0.784950038188821	3.87901188884126	-0.202358245007416	0.839636668743483	0.999990127171591	protein_coding	24108
ENSMUSG00000096009.1	Olfr134	0.117745005069625	-0.784950038188821	3.87901188884126	-0.202358245007416	0.839636668743483	0.999990127171591	protein_coding	NA
ENSMUSG00000062472.6	Gm4945	0.117745005069625	-0.784950038188821	3.87901188884126	-0.202358245007416	0.839636668743483	0.999990127171591	processed_pseudogene	NA
ENSMUSG00000044526.2	Znrf4	0.117745005069625	-0.784950038188821	3.87901188884126	-0.202358245007416	0.839636668743483	0.999990127171591	protein_coding	20834
ENSMUSG00000092979.1	Gm25069	0.117745005069625	-0.784950038188821	3.87901188884126	-0.202358245007416	0.839636668743483	0.999990127171591	miRNA	NA
ENSMUSG00000100345.1	Gm29418	0.117745005069625	-0.784950038188821	3.87901188884126	-0.202358245007416	0.839636668743483	0.999990127171591	lincRNA	NA
ENSMUSG00000071036.2	Gm10309	0.117745005069625	-0.784950038188821	3.87901188884126	-0.202358245007416	0.839636668743483	0.999990127171591	protein_coding	NA
ENSMUSG00000095438.1	Mir133a-1hg	0.117745005069625	-0.784950038188821	3.87901188884126	-0.202358245007416	0.839636668743483	0.999990127171591	antisense	NA
ENSMUSG00000063514.3	Gm6756	0.117745005069625	-0.784950038188821	3.87901188884126	-0.202358245007416	0.839636668743483	0.999990127171591	processed_pseudogene	NA
ENSMUSG00000024497.3	Pou4f3	0.117745005069625	-0.784950038188821	3.87901188884126	-0.202358245007416	0.839636668743483	0.999990127171591	protein_coding	NA
ENSMUSG00000088804.1	Gm24076	0.117745005069625	-0.784950038188821	3.87901188884126	-0.202358245007416	0.839636668743483	0.999990127171591	snRNA	NA
ENSMUSG00000080779.1	Gm8731	0.117745005069625	-0.784950038188821	3.87901188884126	-0.202358245007416	0.839636668743483	0.999990127171591	processed_pseudogene	NA
ENSMUSG00000065582.1	Mir194-2	0.117745005069625	-0.784950038188821	3.87901188884126	-0.202358245007416	0.839636668743483	0.999990127171591	miRNA	723957
ENSMUSG00000024730.7	Ms4a8a	0.117745005069625	-0.784950038188821	3.87901188884126	-0.202358245007416	0.839636668743483	0.999990127171591	protein_coding	64381
ENSMUSG00000096289.2	Olfr1484	0.117745005069625	-0.784950038188821	3.87901188884126	-0.202358245007416	0.839636668743483	0.999990127171591	protein_coding	NA
ENSMUSG00000024868.8	Dkk1	0.117745005069625	-0.784950038188821	3.87901188884126	-0.202358245007416	0.839636668743483	0.999990127171591	protein_coding	13380
ENSMUSG00000044220.13	Nkx2-3	0.117745005069625	-0.784950038188821	3.87901188884126	-0.202358245007416	0.839636668743483	0.999990127171591	protein_coding	18089
ENSMUSG00000086121.1	Gm16068	0.117745005069625	-0.784950038188821	3.87901188884126	-0.202358245007416	0.839636668743483	0.999990127171591	antisense	NA
ENSMUSG00000096578.1	Gm9529	0.117745005069625	-0.784950038188821	3.87901188884126	-0.202358245007416	0.839636668743483	0.999990127171591	pseudogene	NA
ENSMUSG00000081486.1	Gm14452	0.117745005069625	-0.784950038188821	3.87901188884126	-0.202358245007416	0.839636668743483	0.999990127171591	processed_pseudogene	NA
ENSMUSG00000081042.1	Psmb7-ps2	0.117745005069625	-0.784950038188821	3.87901188884126	-0.202358245007416	0.839636668743483	0.999990127171591	transcribed_processed_pseudogene	NA
ENSMUSG00000081898.1	Gm5754	0.117745005069625	-0.784950038188821	3.87901188884126	-0.202358245007416	0.839636668743483	0.999990127171591	processed_pseudogene	NA
ENSMUSG00000065418.1	Mir322	0.117745005069625	-0.784950038188821	3.87901188884126	-0.202358245007416	0.839636668743483	0.999990127171591	miRNA	723907
ENSMUSG00000081477.1	Gm7916	0.117745005069625	-0.784950038188821	3.87901188884126	-0.202358245007416	0.839636668743483	0.999990127171591	unprocessed_pseudogene	NA
ENSMUSG00000058932.6	Gm2174	0.117745005069625	-0.784950038188821	3.87901188884126	-0.202358245007416	0.839636668743483	0.999990127171591	protein_coding	NA
ENSMUSG00000031132.1	Cd40lg	0.117745005069625	-0.784950038188821	3.87901188884126	-0.202358245007416	0.839636668743483	0.999990127171591	protein_coding	21947
ENSMUSG00000077847.1	Mir105	0.117745005069625	-0.784950038188821	3.87901188884126	-0.202358245007416	0.839636668743483	0.999990127171591	miRNA	100124463
ENSMUSG00000067679.3	Obp1b	0.117745005069625	-0.784950038188821	3.87901188884126	-0.202358245007416	0.839636668743483	0.999990127171591	protein_coding	NA
ENSMUSG00000044359.1	P2ry4	0.117745005069625	-0.784950038188821	3.87901188884126	-0.202358245007416	0.839636668743483	0.999990127171591	protein_coding	57385
ENSMUSG00000083223.1	Gm15016	0.117745005069625	-0.784950038188821	3.87901188884126	-0.202358245007416	0.839636668743483	0.999990127171591	processed_pseudogene	NA
ENSMUSG00000076011.1	Mir652	0.117745005069625	-0.784950038188821	3.87901188884126	-0.202358245007416	0.839636668743483	0.999990127171591	miRNA	723976
ENSMUSG00000087569.1	Gm8464	0.117745005069625	-0.784950038188821	3.87901188884126	-0.202358245007416	0.839636668743483	0.999990127171591	transcribed_processed_pseudogene	NA
ENSMUSG00000047485.6	Klhl34	0.117745005069625	-0.784950038188821	3.87901188884126	-0.202358245007416	0.839636668743483	0.999990127171591	protein_coding	NA
ENSMUSG00000099642.1	Gm28348	0.117745005069625	-0.784950038188821	3.87901188884126	-0.202358245007416	0.839636668743483	0.999990127171591	lincRNA	NA
ENSMUSG00000107842.1	Gm44089	0.475724751451659	-0.646836785530373	3.19809112594328	-0.202257146546939	0.83971569967731	0.999990127171591	antisense	NA
ENSMUSG00000101086.1	Gm28651	0.475724751451659	-0.646836785530373	3.19809112594328	-0.202257146546939	0.83971569967731	0.999990127171591	lincRNA	NA
ENSMUSG00000013419.6	Zfp651	1106.97691026175	0.0216495153364002	0.107090110497049	0.202161667738654	0.839790339086788	0.999990127171591	protein_coding	270210
ENSMUSG00000103835.1	Gm37612	3.92290247707499	-0.183411728097836	0.907608785235429	-0.202082363107867	0.839852335622959	0.999990127171591	sense_intronic	NA
ENSMUSG00000044026.2	Slc35g1	49.1050780148777	0.0680954945239999	0.337025095402657	0.202048735992919	0.83987862397987	0.999990127171591	protein_coding	240660
ENSMUSG00000096964.1	Gm6345	4.0136852416764	-0.163947208205368	0.811503674292596	-0.202028916687635	0.839894118017498	0.999990127171591	transcribed_unprocessed_pseudogene	NA
ENSMUSG00000048731.14	Ggnbp1	44.2371286291852	0.0589937207754788	0.29201317198231	0.202024177111616	0.839897823260962	0.999990127171591	protein_coding	70772
ENSMUSG00000031446.14	Cul4a	1047.62492707818	-0.0182006691714291	0.0900944063697589	-0.202017748990223	0.839902848558909	0.999990127171591	protein_coding	99375
ENSMUSG00000025651.14	Uqcrc1	2518.85533725151	-0.0177085432758177	0.0876856370261726	-0.201954891090454	0.83995198918117	0.999990127171591	protein_coding	22273
ENSMUSG00000011256.16	Adam19	198.845676770013	0.0415902067791811	0.205973945787889	0.201919745820719	0.839979465083525	0.999990127171591	protein_coding	11492
ENSMUSG00000052364.4	B630019K06Rik	273.298257480951	0.0316770491467331	0.15692829022754	0.201856842388346	0.840028642275413	0.999990127171591	protein_coding	NA
ENSMUSG00000108665.1	Gm44897	9.5204788310632	-0.122926220075581	0.609094551630111	-0.201817960358692	0.840059040118665	0.999990127171591	TEC	NA
ENSMUSG00000028602.12	Tnfrsf8	41.0016929206939	0.116735145027894	0.578748445998456	0.201702736024635	0.840149123525778	0.999990127171591	protein_coding	21941
ENSMUSG00000100157.6	2310034O05Rik	1.17346925077	-0.329623009245874	1.63443151761715	-0.201674408314417	0.840171270701744	0.999990127171591	lincRNA	69571
ENSMUSG00000107211.1	Gm5864	3.35238565828859	0.18574040411473	0.921196751567591	0.201629460588801	0.84020641200106	0.999990127171591	processed_pseudogene	NA
ENSMUSG00000087148.1	1700030C14Rik	3.4096808708816	-0.244293147787187	1.21170493925506	-0.201611085234475	0.840220778422054	0.999990127171591	antisense	NA
ENSMUSG00000073471.2	Rsph3a	144.337910685542	0.0688677863069803	0.341754945959583	0.201512186205858	0.840298101658956	0.999990127171591	protein_coding	NA
ENSMUSG00000039917.10	Rhbdd2	658.187059896322	-0.023408310631473	0.116171187984899	-0.201498418304164	0.840308866080265	0.999990127171591	protein_coding	215160
ENSMUSG00000036561.7	Ppp6r2	1778.9306637505	-0.0184413659840232	0.0915652603162507	-0.20140133845882	0.840384768715832	0.999990127171591	protein_coding	71474
ENSMUSG00000064147.6	Rab44	0.894118030567546	0.378899675351541	1.88186032953779	0.201343144017815	0.840430269205701	0.999990127171591	protein_coding	442827
ENSMUSG00000090005.1	Gm16540	4.09170345442285	-0.196106007701439	0.974100478113168	-0.201320102091826	0.840448285144623	0.999990127171591	sense_intronic	NA
ENSMUSG00000074227.12	Spint2	163.924940906115	0.0380311929652458	0.188992258493359	0.201231485714967	0.840517572980018	0.999990127171591	protein_coding	20733
ENSMUSG00000107950.1	Gm6375	0.691796457563023	0.60156942688531	2.99154361525132	0.201089973690647	0.84062822170218	0.999990127171591	processed_pseudogene	NA
ENSMUSG00000039193.7	Nlrc4	8.95304822143166	0.156924485915421	0.780438545246553	0.201072188029676	0.840642128592392	0.999990127171591	protein_coding	268973
ENSMUSG00000044285.7	Gm1821	101.533466802839	0.0437189362091145	0.217470861626227	0.201033535629501	0.840672351688203	0.999990127171591	processed_pseudogene	218963
ENSMUSG00000052525.14	Spdya	14.7435671960805	0.0931616052369138	0.463582041116068	0.200960341372648	0.840729584405873	0.999990127171591	protein_coding	70891
ENSMUSG00000034958.11	Atcay	3333.20250696542	-0.0195736820729769	0.0974141635684262	-0.200932609345128	0.840751269104464	0.999990127171591	protein_coding	16467
ENSMUSG00000097892.2	Gm26801	3.84839232614421	0.17084588044057	0.850899542463741	0.200782668123071	0.840868515787269	0.999990127171591	antisense	NA
ENSMUSG00000105597.1	4633401B06Rik	8.94005697743036	0.122092494367555	0.608149329884714	0.200760715120248	0.840885682255238	0.999990127171591	TEC	NA
ENSMUSG00000102813.1	Gm37795	4.61076478281178	-0.168515481333926	0.83941064671334	-0.200754519845249	0.840890526753787	0.999990127171591	TEC	NA
ENSMUSG00000100580.6	4933436I20Rik	0.773393234732961	0.440676702081506	2.19757136584407	0.200528960711247	0.841066910579951	0.999990127171591	lincRNA	NA
ENSMUSG00000097277.7	2900076A07Rik	95.3585885466392	0.045031228744247	0.224566513092804	0.200525127829889	0.841069907904078	0.999990127171591	lincRNA	100504421
ENSMUSG00000086442.1	Gm11722	4.73799227417542	0.193205471013914	0.963551275424734	0.200513948703715	0.841078650025708	0.999990127171591	sense_intronic	NA
ENSMUSG00000107768.1	Gm44275	1.17895211176817	-0.351499910992099	1.75317009892608	-0.20049390028236	0.841094328020925	0.999990127171591	lincRNA	NA
ENSMUSG00000066000.12	Zfp979	8.93318935464037	0.146988464591151	0.733228333629434	0.200467518574421	0.841114958783253	0.999990127171591	protein_coding	112422
ENSMUSG00000083252.1	Gm13210	0.28888105342927	-0.777048543240463	3.8764393161439	-0.200454200328727	0.841125373827479	0.999990127171591	processed_pseudogene	NA
ENSMUSG00000080500.1	Gm22072	0.28888105342927	-0.777048543240463	3.8764393161439	-0.200454200328727	0.841125373827479	0.999990127171591	miRNA	NA
ENSMUSG00000088994.1	Gm23046	0.28888105342927	-0.777048543240463	3.8764393161439	-0.200454200328727	0.841125373827479	0.999990127171591	misc_RNA	NA
ENSMUSG00000061520.3	Olfr153	0.28888105342927	-0.777048543240463	3.8764393161439	-0.200454200328727	0.841125373827479	0.999990127171591	protein_coding	NA
ENSMUSG00000085174.1	Gm16206	0.28888105342927	-0.777048543240463	3.8764393161439	-0.200454200328727	0.841125373827479	0.999990127171591	antisense	NA
ENSMUSG00000084010.1	Gm13302	0.28888105342927	-0.777048543240463	3.8764393161439	-0.200454200328727	0.841125373827479	0.999990127171591	unprocessed_pseudogene	101056144
ENSMUSG00000038330.10	C87499	0.28888105342927	-0.777048543240463	3.8764393161439	-0.200454200328727	0.841125373827479	0.999990127171591	protein_coding	NA
ENSMUSG00000108398.1	Gm30191	0.28888105342927	-0.777048543240463	3.8764393161439	-0.200454200328727	0.841125373827479	0.999990127171591	protein_coding	115489946
ENSMUSG00000106813.1	Gm7181	0.28888105342927	-0.777048543240463	3.8764393161439	-0.200454200328727	0.841125373827479	0.999990127171591	processed_pseudogene	NA
ENSMUSG00000042184.11	1700069L16Rik	0.28888105342927	-0.777048543240463	3.8764393161439	-0.200454200328727	0.841125373827479	0.999990127171591	protein_coding	NA
ENSMUSG00000083182.1	Gm13828	0.28888105342927	-0.777048543240463	3.8764393161439	-0.200454200328727	0.841125373827479	0.999990127171591	processed_pseudogene	NA
ENSMUSG00000029526.5	1700123K08Rik	0.28888105342927	-0.777048543240463	3.8764393161439	-0.200454200328727	0.841125373827479	0.999990127171591	protein_coding	76658
ENSMUSG00000076493.1	Trbj2-2	0.28888105342927	-0.777048543240463	3.8764393161439	-0.200454200328727	0.841125373827479	0.999990127171591	TR_J_gene	NA
ENSMUSG00000108271.1	Gm44236	0.28888105342927	-0.777048543240463	3.8764393161439	-0.200454200328727	0.841125373827479	0.999990127171591	TEC	NA
ENSMUSG00000096593.1	Vmn2r54	0.28888105342927	-0.777048543240463	3.8764393161439	-0.200454200328727	0.841125373827479	0.999990127171591	protein_coding	NA
ENSMUSG00000108691.1	Gm45226	0.28888105342927	-0.777048543240463	3.8764393161439	-0.200454200328727	0.841125373827479	0.999990127171591	processed_pseudogene	NA
ENSMUSG00000094922.1	Gm24759	0.28888105342927	-0.777048543240463	3.8764393161439	-0.200454200328727	0.841125373827479	0.999990127171591	snoRNA	115486600
ENSMUSG00000094642.1	Snord116l10	0.28888105342927	-0.777048543240463	3.8764393161439	-0.200454200328727	0.841125373827479	0.999990127171591	snoRNA	115486752
ENSMUSG00000098038.1	Gm8793	0.28888105342927	-0.777048543240463	3.8764393161439	-0.200454200328727	0.841125373827479	0.999990127171591	processed_pseudogene	NA
ENSMUSG00000088768.1	Gm25494	0.28888105342927	-0.777048543240463	3.8764393161439	-0.200454200328727	0.841125373827479	0.999990127171591	snRNA	NA
ENSMUSG00000085893.1	Gm12091	0.28888105342927	-0.777048543240463	3.8764393161439	-0.200454200328727	0.841125373827479	0.999990127171591	processed_pseudogene	NA
ENSMUSG00000082362.1	Gm5187	0.28888105342927	-0.777048543240463	3.8764393161439	-0.200454200328727	0.841125373827479	0.999990127171591	processed_pseudogene	NA
ENSMUSG00000099158.1	Mir6368	0.28888105342927	-0.777048543240463	3.8764393161439	-0.200454200328727	0.841125373827479	0.999990127171591	miRNA	NA
ENSMUSG00000087913.1	Gm24915	0.28888105342927	-0.777048543240463	3.8764393161439	-0.200454200328727	0.841125373827479	0.999990127171591	rRNA	NA
ENSMUSG00000096563.1	Gm24095	0.28888105342927	-0.777048543240463	3.8764393161439	-0.200454200328727	0.841125373827479	0.999990127171591	snoRNA	115488212
ENSMUSG00000082956.3	Naip3	0.28888105342927	-0.777048543240463	3.8764393161439	-0.200454200328727	0.841125373827479	0.999990127171591	unprocessed_pseudogene	NA
ENSMUSG00000022986.5	Krt75	0.28888105342927	-0.777048543240463	3.8764393161439	-0.200454200328727	0.841125373827479	0.999990127171591	protein_coding	109052
ENSMUSG00000102456.1	Gm37508	0.28888105342927	-0.777048543240463	3.8764393161439	-0.200454200328727	0.841125373827479	0.999990127171591	TEC	NA
ENSMUSG00000046173.2	Pabpc6	0.28888105342927	-0.777048543240463	3.8764393161439	-0.200454200328727	0.841125373827479	0.999990127171591	protein_coding	67543
ENSMUSG00000070081.2	Mir505	0.28888105342927	-0.777048543240463	3.8764393161439	-0.200454200328727	0.841125373827479	0.999990127171591	miRNA	NA
ENSMUSG00000088335.1	Gm22843	0.28888105342927	-0.777048543240463	3.8764393161439	-0.200454200328727	0.841125373827479	0.999990127171591	snoRNA	NA
ENSMUSG00000087340.1	Gm15228	0.28888105342927	-0.777048543240463	3.8764393161439	-0.200454200328727	0.841125373827479	0.999990127171591	lincRNA	NA
ENSMUSG00000086292.1	NA	13.4406307488773	0.0971033550090256	0.484492342896126	0.200422888891444	0.841149859894957	0.999990127171591	antisense	NA
ENSMUSG00000061488.4	Rpl27a-ps1	2.12399703151141	0.248702107540487	1.24092967300193	0.200415956642291	0.841155281050478	0.999990127171591	processed_pseudogene	NA
ENSMUSG00000044006.8	Cilp2	16.6813039524874	0.0843318497569971	0.420784679787594	0.200415684809548	0.841155493629196	0.999990127171591	protein_coding	68709
ENSMUSG00000001016.12	Ilf2	1164.29031945455	0.0159423819042762	0.0795473800940728	0.200413663975139	0.841157073963053	0.999990127171591	protein_coding	67781
ENSMUSG00000103037.1	Pcdhgb1	118.404958396243	0.0396626365143036	0.197922669918436	0.20039461134315	0.841171973542572	0.999990127171591	protein_coding	93699
ENSMUSG00000002718.14	Cse1l	1059.70272257283	0.0262020634940592	0.130765429796303	0.200374544976259	0.841187665946708	0.999990127171591	protein_coding	110750
ENSMUSG00000078894.9	2210418O10Rik	32.9571658003268	-0.0609796882031779	0.304352940244719	-0.200358465911801	0.841200240225485	0.999990127171591	protein_coding	100504263
ENSMUSG00000109771.1	Gm35315	14.7806023689096	0.0958277786025913	0.478283172999264	0.200357829863981	0.84120073763353	0.999990127171591	protein_coding	102638847
ENSMUSG00000020709.15	Adap2	87.7360557579392	0.0441511332199133	0.220403257323127	0.200319785452103	0.841230489594336	0.999990127171591	protein_coding	216991
ENSMUSG00000032557.11	Uba5	702.771695807644	-0.0217500451514333	0.108620277385913	-0.200239270925063	0.841293455306739	0.999990127171591	protein_coding	66663
ENSMUSG00000058267.13	Mrps14	353.837693819866	0.0274209599778822	0.136958337296372	0.200213879046621	0.841313313023457	0.999990127171591	protein_coding	NA
ENSMUSG00000023068.14	Nus1	1253.57635618161	-0.0229942094224607	0.11485030297595	-0.200210263505146	0.841316140565621	0.999990127171591	protein_coding	52014
ENSMUSG00000072978.3	Gm5830	0.478605168343085	-0.62942815690767	3.14430184463408	-0.200180576804934	0.841339357192211	0.999990127171591	processed_pseudogene	NA
ENSMUSG00000083731.1	Gm16202	0.478605168343085	-0.62942815690767	3.14430184463408	-0.200180576804934	0.841339357192211	0.999990127171591	processed_pseudogene	NA
ENSMUSG00000031204.3	Asb12	0.478605168343085	-0.62942815690767	3.14430184463408	-0.200180576804934	0.841339357192211	0.999990127171591	protein_coding	70392
ENSMUSG00000097577.1	6230400D17Rik	12.3698586392204	-0.103605056326522	0.517731433486454	-0.200113513735944	0.841391804695509	0.999990127171591	lincRNA	NA
ENSMUSG00000085565.1	Gm15721	39.0827987114043	-0.0738907275432699	0.369382671424883	-0.200038424266733	0.841450530179715	0.999990127171591	lincRNA	NA
ENSMUSG00000086493.1	Gm12204	1.61173262394161	-0.35016884862776	1.75080102031499	-0.200004937491274	0.841476719583922	0.999990127171591	antisense	NA
ENSMUSG00000026036.17	Nif3l1	276.846942590001	-0.0261713552939862	0.130979734058763	-0.199812249444976	0.841627420843502	0.999990127171591	protein_coding	65102
ENSMUSG00000021843.16	Ktn1	1688.68830648843	-0.0162710003077928	0.0814379149243038	-0.199796376453359	0.841639835363933	0.999990127171591	protein_coding	16709
ENSMUSG00000104188.1	Gm37821	0.516201493873824	0.535077610596393	2.67850295598856	0.199767414629905	0.841662486970388	0.999990127171591	lincRNA	NA
ENSMUSG00000054510.5	Gm14461	0.516201493873824	0.535077610596393	2.67850295598856	0.199767414629905	0.841662486970388	0.999990127171591	lincRNA	329436
ENSMUSG00000104634.1	Gm42461	0.516201493873824	0.535077610596393	2.67850295598856	0.199767414629905	0.841662486970388	0.999990127171591	TEC	NA
ENSMUSG00000009350.13	Mpo	0.516201493873824	0.535077610596393	2.67850295598856	0.199767414629905	0.841662486970388	0.999990127171591	protein_coding	17523
ENSMUSG00000081308.1	Gm14480	0.516201493873824	0.535077610596393	2.67850295598856	0.199767414629905	0.841662486970388	0.999990127171591	processed_pseudogene	NA
ENSMUSG00000089782.1	Gm3531	10.4477318980427	0.13209189854428	0.661581638282441	0.199660768831507	0.84174589785699	0.999990127171591	processed_pseudogene	NA
ENSMUSG00000103622.1	Gm38391	26.0208960373096	-0.0761892613970859	0.3816689587681	-0.199621320117306	0.841776752332948	0.999990127171591	TEC	NA
ENSMUSG00000108614.1	2610306O10Rik	0.968700368195889	0.549861880597591	2.7561168737047	0.199506010011281	0.841866942543605	0.999990127171591	TEC	NA
ENSMUSG00000060716.6	Plekhh1	250.455259441675	0.0787020123634142	0.394527973458483	0.199483985060684	0.841884169673301	0.999990127171591	protein_coding	211945
ENSMUSG00000027551.15	Zfp64	189.531031666686	0.0324027542343208	0.162439534467016	0.19947578857966	0.841890580687331	0.999990127171591	protein_coding	22722
ENSMUSG00000029640.17	Usp12	1118.86888197343	-0.0243682929390968	0.122181875798217	-0.199442779707696	0.841916399231941	0.999990127171591	protein_coding	22217
ENSMUSG00000001098.15	Kctd10	784.763541920177	0.0214354176705378	0.107545366292623	0.19931512076693	0.842016251806749	0.999990127171591	protein_coding	330171
ENSMUSG00000038644.14	Pold1	82.1871332854601	-0.0435346406326947	0.218527691392827	-0.19921795885555	0.842092251845219	0.999990127171591	protein_coding	18971
ENSMUSG00000020973.7	Dnaaf2	91.0197438519432	-0.0397231074209764	0.199410134162296	-0.19920305248201	0.842103911739457	0.999990127171591	protein_coding	109065
ENSMUSG00000026632.17	Tatdn3	223.828809669204	0.0323466437783365	0.162419097626421	0.199155421074539	0.842141169670183	0.999990127171591	protein_coding	68972
ENSMUSG00000001751.9	Naglu	119.31389886361	0.0413568754730635	0.207667911955448	0.199149088964385	0.84214612275895	0.999990127171591	protein_coding	27419
ENSMUSG00000038736.9	Nudcd1	395.846840660313	0.0258023412936842	0.129613391108469	0.199071570252267	0.842206759775414	0.999990127171591	protein_coding	NA
ENSMUSG00000007659.18	Bcl2l1	1114.87998773415	-0.0231015763759349	0.116079751899318	-0.199014694621091	0.842251249868529	0.999990127171591	protein_coding	12048
ENSMUSG00000098112.7	Bin2	65.6795002345685	0.0493533095886358	0.248004748753412	0.19900147007954	0.842261594636178	0.999990127171591	protein_coding	668218
ENSMUSG00000039315.15	Clnk	0.756308914296524	0.588569403643596	2.95858328667835	0.198936229476369	0.842312628855188	0.999990127171591	protein_coding	27278
ENSMUSG00000107006.1	Gm43105	0.487036646042029	-0.524917291168717	2.63904537811606	-0.198904230871332	0.842337659887	0.999990127171591	processed_pseudogene	NA
ENSMUSG00000109351.1	Gm44632	0.487036646042029	-0.524917291168717	2.63904537811606	-0.198904230871332	0.842337659887	0.999990127171591	antisense	NA
ENSMUSG00000097946.1	Gm8343	0.487036646042029	-0.524917291168717	2.63904537811606	-0.198904230871332	0.842337659887	0.999990127171591	processed_pseudogene	NA
ENSMUSG00000021086.4	Ccdc175	0.487036646042029	-0.524917291168717	2.63904537811606	-0.198904230871332	0.842337659887	0.999990127171591	protein_coding	73936
ENSMUSG00000082625.1	Gm15204	0.487036646042029	-0.524917291168717	2.63904537811606	-0.198904230871332	0.842337659887	0.999990127171591	processed_pseudogene	NA
ENSMUSG00000106313.1	Gm9402	0.700656856276344	-0.419910039400809	2.11148032309289	-0.198869975158341	0.842364456726753	0.999990127171591	processed_pseudogene	NA
ENSMUSG00000030291.12	Med21	199.484166891245	0.0308891692554062	0.155394106539738	0.198779541536263	0.842435200118455	0.999990127171591	protein_coding	108098
ENSMUSG00000001767.5	Crnkl1	416.824126532121	0.0284918759155836	0.143378033934717	0.198718556348433	0.842482907639873	0.999990127171591	protein_coding	66877
ENSMUSG00000027327.16	1700037H04Rik	430.93453196835	-0.0383093664907319	0.192791043705236	-0.198709264468241	0.842490176547041	0.999990127171591	protein_coding	67326
ENSMUSG00000045114.10	Prrt2	4.94248724081668	0.15060796597948	0.758064791207512	0.198674266007762	0.842517555470833	0.999990127171591	protein_coding	69017
ENSMUSG00000074264.12	Amy1	195.565451906837	0.041152340178185	0.207290108485333	0.198525344402031	0.842634057388859	0.999990127171591	protein_coding	11722
ENSMUSG00000031508.14	Ankrd10	809.005220959504	-0.0313755952623441	0.158093264931146	-0.198462567497794	0.842683169023305	0.999990127171591	protein_coding	102334
ENSMUSG00000020437.12	Myo1g	7.23575225740171	0.149774532069388	0.754994242687296	0.198378376418192	0.842749034358243	0.999990127171591	protein_coding	246177
ENSMUSG00000039599.15	Fam149b	415.4463684467	0.025590963371673	0.129016003262763	0.198354953838964	0.842767358775775	0.999990127171591	protein_coding	105428
ENSMUSG00000032126.15	Hmbs	183.060654623523	-0.0343805733624583	0.17335464483496	-0.19832507744566	0.842790732392908	0.999990127171591	protein_coding	15288
ENSMUSG00000026281.15	Dtymk	257.154893624952	0.028899936718429	0.145780176993057	0.198243254429616	0.842854746847805	0.999990127171591	protein_coding	21915
ENSMUSG00000035206.9	Sppl2b	275.224287716485	0.0249964078019049	0.126199715135737	0.19807023950109	0.8429901089574	0.999990127171591	protein_coding	73218
ENSMUSG00000103032.1	Gm37121	5.882670926882	-0.164138644285507	0.828806089686415	-0.198042275905104	0.843011987339435	0.999990127171591	TEC	NA
ENSMUSG00000028145.9	Them4	226.271670012718	0.0291800629808174	0.147359480422511	0.198019583790279	0.843029741466904	0.999990127171591	protein_coding	75778
ENSMUSG00000103991.1	Gm38031	22.9177297072713	-0.114006765763894	0.575932848045799	-0.197951490613412	0.843083017497679	0.999990127171591	TEC	NA
ENSMUSG00000045031.18	Cetn4	70.6639556154197	-0.0489677040795077	0.247387874884558	-0.197938981861412	0.84309280441032	0.999990127171591	protein_coding	207175
ENSMUSG00000029228.15	Lnx1	310.656613566915	0.0298064625947361	0.150644501286591	0.197859612134341	0.843154904262316	0.999990127171591	protein_coding	16924
ENSMUSG00000058351.10	Smim4	53.5259797165269	0.0466951607230988	0.236006505057245	0.197855396874643	0.843158202360696	0.999990127171591	protein_coding	66487
ENSMUSG00000101365.1	Gm19325	11.5414435124016	0.0966129235343324	0.488519593020142	0.197766732214462	0.843227575893893	0.999990127171591	lincRNA	NA
ENSMUSG00000049940.7	Pgrmc2	798.953164222671	-0.027172193716233	0.137416384078307	-0.197736200806658	0.843251464742005	0.999990127171591	protein_coding	70804
ENSMUSG00000045467.13	Ttll13	12.6169188363187	-0.0999664743484529	0.505574889040997	-0.19772832178844	0.843257629586598	0.999990127171591	protein_coding	269954
ENSMUSG00000003345.15	Csnk1g2	1688.95004999443	-0.0327074199592284	0.165419600928402	-0.197723968475689	0.843261035788778	0.999990127171591	protein_coding	103236
ENSMUSG00000028034.15	Fubp1	2051.81761970087	0.0292969254462065	0.148182046203801	0.197709008592803	0.843272741008664	0.999990127171591	protein_coding	51886
ENSMUSG00000105419.1	Gm43205	6.31751980176562	-0.138235332426073	0.699216211390442	-0.197700411080547	0.843279468067062	0.999990127171591	TEC	NA
ENSMUSG00000000127.14	Fer	538.475201067913	0.0212593424800811	0.107577956656151	0.197618017118803	0.843343937178654	0.999990127171591	protein_coding	14158
ENSMUSG00000024891.5	Slc29a2	96.8922361951654	0.0403027959069235	0.203989427080235	0.197572964853081	0.843379188743974	0.999990127171591	protein_coding	13340
ENSMUSG00000102783.1	Gm38254	0.809727904602719	0.485070930347757	2.45600906857615	0.19750372120123	0.843433369696622	0.999990127171591	TEC	NA
ENSMUSG00000051723.7	Rpl31-ps13	0.809727904602719	0.485070930347757	2.45600906857615	0.19750372120123	0.843433369696622	0.999990127171591	processed_pseudogene	NA
ENSMUSG00000038515.10	Grtp1	44.473480490565	-0.0534735270123385	0.270790887137501	-0.197471663753536	0.843458453879586	0.999990127171591	protein_coding	66790
ENSMUSG00000060012.7	Kif13b	550.152706964135	0.0422166734421667	0.213818929216363	0.19744123495936	0.843482263827183	0.999990127171591	protein_coding	16554
ENSMUSG00000033595.6	Lgi3	747.006902563485	-0.0324173485132581	0.164215909560594	-0.197406868798522	0.843509154860654	0.999990127171591	protein_coding	213469
ENSMUSG00000028843.8	Sh3bgrl3	676.220808471193	-0.0309838005014046	0.156956792638161	-0.197403374397646	0.84351188919	0.999990127171591	protein_coding	73723
ENSMUSG00000032035.15	Ets1	260.092102801188	0.0459907931926339	0.232981654289562	0.197400921256547	0.84351380874642	0.999990127171591	protein_coding	23871
ENSMUSG00000085470.1	1700012C14Rik	1.47320533075909	0.305409245314391	1.54731870584991	0.197379663387858	0.843530442838044	0.999990127171591	lincRNA	69337
ENSMUSG00000041837.3	Pdcd7	277.733772888962	-0.0254879931610414	0.129169118378766	-0.197322653285458	0.843575053076505	0.999990127171591	protein_coding	50996
ENSMUSG00000105079.1	Gm43715	6.0208567522374	0.15001597821347	0.760261148424108	0.197321642075789	0.843575844349645	0.999990127171591	TEC	NA
ENSMUSG00000048439.15	Nupl2	114.282234676397	0.0427632132285017	0.216744655640461	0.197297659322396	0.843594610937775	0.999990127171591	protein_coding	231042
ENSMUSG00000052456.9	Asna1	820.794673024729	0.0180633217232935	0.0915838646106868	0.197232578031935	0.843645537721839	0.999990127171591	protein_coding	56495
ENSMUSG00000001240.13	Ramp2	140.362006133964	-0.0380492411130116	0.193036578370332	-0.197108969886608	0.843742264175885	0.999990127171591	protein_coding	NA
ENSMUSG00000022035.5	Ccdc25	606.810616851367	0.0231075820645665	0.117316347584715	0.196968133941269	0.84385247468496	0.999990127171591	protein_coding	67179
ENSMUSG00000100252.6	Mir124-2hg	1029.52789457968	0.04330749236999	0.219967288608083	0.196881511992227	0.843920261803896	0.999990127171591	lincRNA	70441
ENSMUSG00000104091.1	Gm37317	0.696597082768534	0.735426926899214	3.73555325873531	0.196872290651853	0.843927478150353	0.999990127171591	processed_pseudogene	NA
ENSMUSG00000029145.12	Eif2b4	337.074774769674	-0.0249929206972124	0.127112594814579	-0.196620332813361	0.844124657921234	0.999990127171591	protein_coding	13667
ENSMUSG00000085654.1	Gm12536	2.43104589566735	-0.229133466141896	1.16574359096838	-0.196555630172117	0.8441752951602	0.999990127171591	lincRNA	NA
ENSMUSG00000003070.6	Efna2	43.9199190897361	-0.0546928155023155	0.278284184961442	-0.19653583803152	0.844190784909255	0.999990127171591	protein_coding	13637
ENSMUSG00000084862.1	Gm16278	14.5766669173468	0.0900149939477666	0.458317036009993	0.196403334101253	0.844294486847393	0.999990127171591	processed_transcript	NA
ENSMUSG00000082265.1	Gm15547	1.66928501393747	-0.30178553396749	1.53656990577057	-0.196402085472413	0.844295464078268	0.999990127171591	processed_pseudogene	NA
ENSMUSG00000049932.3	H2ax	244.693011585937	-0.0308194015164478	0.156990036078114	-0.196314379475096	0.844364107180568	0.999990127171591	protein_coding	15270
ENSMUSG00000003208.8	Yju2	86.9003806683343	0.0462129868914596	0.235419740778633	0.196300389842473	0.844375056276407	0.999990127171591	protein_coding	NA
ENSMUSG00000074403.2	H3c13	27.6445828414364	0.0771673812898907	0.393378187621977	0.196165887479369	0.844480327141145	0.999990127171591	protein_coding	319154
ENSMUSG00000107290.1	Gm43282	11.6371140960682	0.115840001751349	0.590579136894125	0.196146451025268	0.844495539685989	0.999990127171591	TEC	NA
ENSMUSG00000046991.9	Wdr27	10.9261569116186	-0.106003161437522	0.540477323098542	-0.196128786365741	0.844509365531053	0.999990127171591	protein_coding	71682
ENSMUSG00000074575.4	Kcng1	188.313990059371	-0.0615579872707801	0.313887253621738	-0.196114963447872	0.844520184540082	0.999990127171591	protein_coding	241794
ENSMUSG00000040250.14	Ints13	434.997367922521	-0.0231019915913434	0.117830661303871	-0.196060951671706	0.844562459100799	0.999990127171591	protein_coding	71177
ENSMUSG00000110301.1	Gm35363	1.06769147556899	-0.374746349588871	1.91224217116986	-0.195972223204141	0.844631907094174	0.999990127171591	lincRNA	NA
ENSMUSG00000050957.4	Insl6	2.95604680654627	0.272171972617391	1.38896054757236	0.195953710199397	0.844646397421551	0.999990127171591	protein_coding	27356
ENSMUSG00000031627.9	Irf2	212.145915340758	-0.036160899527641	0.184549641014349	-0.195941315999794	0.844656098523895	0.999990127171591	protein_coding	16363
ENSMUSG00000020605.8	Hs1bp3	151.822362684261	0.0314285601485873	0.160402656122223	0.195935409726879	0.844660721449342	0.999990127171591	protein_coding	58240
ENSMUSG00000050567.16	Maml1	163.395946175488	0.0303389296140665	0.154873546557347	0.195894846398655	0.844692471099013	0.999990127171591	protein_coding	103806
ENSMUSG00000030187.15	Klra2	7.67729566511636	0.128924137923126	0.658202410675843	0.195873086807365	0.844709502828117	0.999990127171591	protein_coding	16633
ENSMUSG00000102837.1	Gm37383	4.67612013916764	0.164123500286463	0.838369369211209	0.195765143997187	0.844793993204201	0.999990127171591	TEC	NA
ENSMUSG00000026669.14	Mcm10	10.646514717933	0.108272918067918	0.553150481648208	0.195738631096009	0.844814745994255	0.999990127171591	protein_coding	70024
ENSMUSG00000063015.12	Ccni	2523.30527450054	0.0207132693850238	0.105828120116202	0.195725572393048	0.844824967643281	0.999990127171591	protein_coding	12453
ENSMUSG00000022656.15	Nectin3	657.923568182583	-0.0391827036169792	0.200203949341142	-0.195713939439891	0.844834073314188	0.999990127171591	protein_coding	58998
ENSMUSG00000104571.1	Gm43010	17.3656915246608	-0.0840815062785234	0.430230381824767	-0.195433678862712	0.845053452985994	0.999990127171591	TEC	NA
ENSMUSG00000010290.7	AI597479	591.538792321686	0.0235521102223162	0.120520629076956	0.195419741854131	0.845064362776936	0.999990127171591	protein_coding	98404
ENSMUSG00000036523.16	Greb1	51.7780135868808	-0.06563420436594	0.335895603627258	-0.195400605596416	0.845079342551435	0.999990127171591	protein_coding	268527
ENSMUSG00000035093.16	Secisbp2l	2726.41237552382	-0.0222720138381355	0.113983700479061	-0.195396479887288	0.8450825721449	0.999990127171591	protein_coding	70354
ENSMUSG00000078853.8	Igtp	61.5629715139908	0.0586924868713138	0.300538668384385	0.195290966007233	0.845165168997082	0.999990127171591	protein_coding	16145
ENSMUSG00000027864.9	Ptgfrn	585.445533039619	-0.0642095750537552	0.32879848014144	-0.195285498357942	0.84516944914975	0.999990127171591	protein_coding	19221
ENSMUSG00000104686.1	Gm42815	0.929544826056321	0.387531125461777	1.98456769163341	0.195272314013546	0.845179770058536	0.999990127171591	TEC	NA
ENSMUSG00000022109.5	Med4	244.298847375294	-0.0302875291313499	0.155132640211636	-0.195236341559267	0.845207929987472	0.999990127171591	protein_coding	67381
ENSMUSG00000046573.6	Lyrm4	247.847965146273	0.0301614637316604	0.154499106493423	0.195220958982985	0.845219971824351	0.999990127171591	protein_coding	NA
ENSMUSG00000089959.1	Gm16268	2.27889058280935	0.21317990970189	1.09207320606585	0.195206611166538	0.845231203659869	0.999990127171591	antisense	NA
ENSMUSG00000079144.7	A130010J15Rik	92.4432534238452	0.0384798326030951	0.197427986237106	0.194905663257294	0.845466800581633	0.999990127171591	protein_coding	319266
ENSMUSG00000015697.14	Setdb1	734.433116247413	-0.0184008486178107	0.0945204795455915	-0.194675785673888	0.845646769444749	0.999990127171591	protein_coding	84505
ENSMUSG00000076613.3	Ighg2b	142.740286235245	0.21863718691624	1.12310494965487	0.194672089178689	0.845649663459727	0.999990127171591	IG_C_gene	NA
ENSMUSG00000078192.5	Gm7290	1.06556798482886	0.314421723787989	1.61527878155488	0.194654772524979	0.845663220830967	0.999990127171591	processed_pseudogene	NA
ENSMUSG00000025371.12	Chmp6	314.944558185501	-0.0317768240434523	0.163312921210618	-0.19457630056394	0.845724657840847	0.999990127171591	protein_coding	208092
ENSMUSG00000030606.8	Hapln3	30.5854009870369	0.0879686543001899	0.45216107212275	0.194551587307606	0.845744006456541	0.999990127171591	protein_coding	67666
ENSMUSG00000000056.7	Narf	782.109415959001	0.026932297213037	0.138436525356563	0.194546180234363	0.845748239799461	0.999990127171591	protein_coding	67608
ENSMUSG00000072962.3	Gm16401	1.44984780339044	-0.322030529696334	1.65541449270606	-0.194531660267103	0.845759607893991	0.999990127171591	antisense	NA
ENSMUSG00000069713.2	4933406P04Rik	18.8800455347363	0.0819886276442652	0.421513315454273	0.194510172367638	0.845776431439355	0.999990127171591	protein_coding	NA
ENSMUSG00000095325.1	Zfp870	185.181963785435	-0.0345366979896464	0.177661792568025	-0.194395753247973	0.845866014913658	0.999990127171591	protein_coding	240066
ENSMUSG00000026228.6	Htr2b	0.961161928091687	-0.37540037198808	1.93127240884459	-0.194379814193415	0.845878494418689	0.999990127171591	protein_coding	15559
ENSMUSG00000085738.2	Gm12335	0.590096538482324	0.503577126609086	2.59164707299995	0.194307755811123	0.845934913112231	0.999990127171591	processed_pseudogene	NA
ENSMUSG00000065501.1	Mir335	5.72001865196712	0.147905179568729	0.761365414579603	0.194263065719102	0.845969903978332	0.999990127171591	miRNA	723930
ENSMUSG00000094634.7	Gm3468	6.64351672380564	-0.139391578509594	0.717933525014777	-0.194156664444281	0.846053213884967	0.999990127171591	protein_coding	NA
ENSMUSG00000068855.3	H2ac20	95.3794083725268	0.0469059698412821	0.241596721698776	0.194149860608476	0.846058541200425	0.999990127171591	protein_coding	319176
ENSMUSG00000038408.13	1700018A04Rik	1.01000698795562	-0.339521139546864	1.74940000337319	-0.194078620608323	0.846114321621918	0.999990127171591	lincRNA	71307
ENSMUSG00000109890.1	AU023762	17.4742643794309	0.0845361013585561	0.43590531999804	0.193932254276998	0.846228927854622	0.999990127171591	lincRNA	NA
ENSMUSG00000106558.1	Gm5552	0.586863442612236	0.503923517807135	2.59875564957778	0.193909542010619	0.846246712067338	0.999990127171591	processed_pseudogene	NA
ENSMUSG00000021733.9	Slc4a7	569.100524592239	0.039446124919147	0.203574865656175	0.193767166648996	0.846358196944897	0.999990127171591	protein_coding	218756
ENSMUSG00000024437.6	Gm8615	11.146872967246	-0.120051844555682	0.619812586964258	-0.193690555952851	0.846418187066855	0.999990127171591	transcribed_processed_pseudogene	NA
ENSMUSG00000027281.16	Slx4ip	168.554910871262	-0.0293523934699223	0.151543024494799	-0.193690165336048	0.846418492942217	0.999990127171591	protein_coding	74243
ENSMUSG00000086195.1	Gm6152	0.410454602564477	-0.64600799716243	3.33545844063379	-0.19367892260102	0.846427296658532	0.999990127171591	processed_pseudogene	NA
ENSMUSG00000103776.1	2900035J10Rik	0.410454602564477	-0.64600799716243	3.33545844063379	-0.19367892260102	0.846427296658532	0.999990127171591	TEC	NA
ENSMUSG00000026835.15	Fcnb	0.410454602564477	-0.64600799716243	3.33545844063379	-0.19367892260102	0.846427296658532	0.999990127171591	protein_coding	14134
ENSMUSG00000065788.1	Gm22682	0.410454602564477	-0.64600799716243	3.33545844063379	-0.19367892260102	0.846427296658532	0.999990127171591	snRNA	115486786
ENSMUSG00000086052.1	Gm11802	0.410454602564477	-0.64600799716243	3.33545844063379	-0.19367892260102	0.846427296658532	0.999990127171591	antisense	NA
ENSMUSG00000107203.1	Gm7542	0.410454602564477	-0.64600799716243	3.33545844063379	-0.19367892260102	0.846427296658532	0.999990127171591	processed_pseudogene	NA
ENSMUSG00000009246.14	Trpm5	0.410454602564477	-0.64600799716243	3.33545844063379	-0.19367892260102	0.846427296658532	0.999990127171591	protein_coding	56843
ENSMUSG00000091906.2	1700099I09Rik	0.410454602564477	-0.64600799716243	3.33545844063379	-0.19367892260102	0.846427296658532	0.999990127171591	antisense	NA
ENSMUSG00000109599.1	Gm31812	4.30176357143372	-0.207958761187873	1.07398270812448	-0.193633249040887	0.846463061913304	0.999990127171591	lincRNA	NA
ENSMUSG00000036427.5	Gpi1	6793.34636943489	-0.0197524005691695	0.102012032402726	-0.193628144679937	0.846467058966892	0.999990127171591	protein_coding	14751
ENSMUSG00000103674.1	NA	34.2128216508735	0.0695480906754114	0.359242372059855	0.193596569014481	0.84649178489758	0.999990127171591	TEC	NA
ENSMUSG00000022314.9	Rad21	1342.65841871705	-0.0207431453669056	0.107159232967982	-0.193573104177625	0.846510159586206	0.999990127171591	protein_coding	19357
ENSMUSG00000036372.14	Tmem258	177.741295156106	0.0282256236731694	0.145903114994939	0.193454565203412	0.846602985574559	0.999990127171591	protein_coding	69038
ENSMUSG00000055371.17	Stam2	483.875520438506	0.0244675950589585	0.126505501915277	0.19341131167042	0.846636857259543	0.999990127171591	protein_coding	56324
ENSMUSG00000104150.2	Gm44573	0.47039611185761	-0.518367537856722	2.68387389499718	-0.193141540227719	0.846848120691621	0.999990127171591	TEC	NA
ENSMUSG00000097963.1	Gm27001	0.47039611185761	-0.518367537856722	2.68387389499718	-0.193141540227719	0.846848120691621	0.999990127171591	processed_pseudogene	NA
ENSMUSG00000033910.13	Gucy1a1	1884.03553126087	-0.0215326935209192	0.111515836167983	-0.193090903147453	0.846887776833133	0.999990127171591	protein_coding	60596
ENSMUSG00000032271.13	Nnmt	16.4556577698666	-0.119968847063709	0.621903505795311	-0.192905886436978	0.847032674913851	0.999990127171591	protein_coding	18113
ENSMUSG00000054763.9	Defb42	1.56031333948462	-0.251288226054086	1.30355196283338	-0.192771928713826	0.84713758875741	0.999990127171591	protein_coding	619548
ENSMUSG00000057657.4	Rps18-ps3	3.53417472996158	0.221375411712323	1.14854067068748	0.192744947882267	0.84715872010089	0.999990127171591	processed_pseudogene	NA
ENSMUSG00000107856.1	Gm7838	1.2732890712879	0.331823502873906	1.72196605301327	0.192700374257232	0.847193630332388	0.999990127171591	processed_pseudogene	NA
ENSMUSG00000079528.9	Clnkos	1.91011197639736	-0.274496426466466	1.42464256484027	-0.192677400802806	0.847211623345779	0.999990127171591	antisense	NA
ENSMUSG00000086719.1	Gm16275	3.06427822842471	0.217958067710452	1.13121497371248	0.192676080829398	0.847212657163087	0.999990127171591	antisense	NA
ENSMUSG00000102662.1	Gm38377	15.3992347625814	-0.102888730505851	0.53401953622284	-0.192668476575951	0.847218612900932	0.999990127171591	TEC	NA
ENSMUSG00000042379.8	Esm1	7.42033962512047	0.17548312162618	0.910998655029036	0.192627201651123	0.847250940044029	0.999990127171591	protein_coding	71690
ENSMUSG00000064637.1	Snora20	2.58676856597633	0.201419468626165	1.04577001708078	0.192603981120456	0.847269126826533	0.999990127171591	snoRNA	NA
ENSMUSG00000085135.7	Gm13713	0.707397757299931	0.46935182290627	2.438193282298	0.192499842532543	0.847350691244756	0.999990127171591	antisense	NA
ENSMUSG00000024391.7	Apom	0.707397757299931	0.46935182290627	2.438193282298	0.192499842532543	0.847350691244756	0.999990127171591	protein_coding	55938
ENSMUSG00000065564.1	Mirlet7b	14.242628735618	-0.111620687223661	0.57998708594546	-0.192453745830743	0.847386796065393	0.999990127171591	miRNA	387245
ENSMUSG00000081965.1	Gm11620	6.01834352702758	-0.139602692500487	0.725429601093657	-0.192441406154397	0.847396461058532	0.999990127171591	processed_pseudogene	NA
ENSMUSG00000093862.2	Gm5117	3.79315606123345	0.162447706200813	0.844381722832901	0.192386573285599	0.847439408921256	0.999990127171591	processed_pseudogene	NA
ENSMUSG00000102302.1	Gm38190	45.2027566294068	-0.0554679396592043	0.288347112796688	-0.192365164059452	0.847456177827747	0.999990127171591	sense_intronic	NA
ENSMUSG00000097536.2	2610037D02Rik	112.595989954238	-0.0555177105674987	0.288688809028773	-0.192309881197942	0.847499478784382	0.999990127171591	lincRNA	NA
ENSMUSG00000100313.1	Gm28323	2.65977105081724	-0.200897243316871	1.04468159060864	-0.192304760726018	0.847503489478014	0.999990127171591	sense_intronic	NA
ENSMUSG00000015354.8	Pcolce2	34.3302070054172	0.0746167611090485	0.388227628757879	0.192198482492815	0.847586734539089	0.999990127171591	protein_coding	NA
ENSMUSG00000104044.1	Gm37566	30.1593748788432	-0.0606062287079128	0.315394098355478	-0.192160313157172	0.847616632032612	0.999990127171591	TEC	NA
ENSMUSG00000072762.9	4930522L14Rik	26.8881799195284	-0.0883072308922831	0.459707168186137	-0.192094526697759	0.847668162138004	0.999990127171591	protein_coding	115486418
ENSMUSG00000021198.16	Unc79	1945.93335386548	0.0150998679452646	0.078657786612499	0.19196914374991	0.847766375587943	0.999990127171591	protein_coding	217843
ENSMUSG00000095031.1	Gm22348	1.31381009800419	-0.335242633591122	1.74673921150972	-0.191924834218022	0.847801084158434	0.999990127171591	snoRNA	115486729
ENSMUSG00000085342.1	Gm12254	43.5301608060826	0.0604831570602236	0.315193380518483	0.191892218550817	0.847826632872061	0.999990127171591	processed_pseudogene	NA
ENSMUSG00000083481.4	Rps8-ps2	4.2918805075261	-0.248691833658733	1.29655538590552	-0.191809649138163	0.847891312388713	0.999990127171591	processed_pseudogene	NA
ENSMUSG00000058446.14	Znrf2	453.526845905392	0.0271230424492758	0.141567288753167	0.191591169740962	0.84806245990279	0.999990127171591	protein_coding	NA
ENSMUSG00000085438.1	Oip5os1	10074.3135862305	0.0244042757151878	0.127378331330296	0.191588910455316	0.848064229768995	0.999990127171591	lincRNA	66602
ENSMUSG00000024283.14	Wac	1591.93686432819	-0.0146374348625115	0.0764012085387339	-0.191586430927865	0.848066172167841	0.999990127171591	protein_coding	225131
ENSMUSG00000020076.6	Ddx50	999.328644552728	0.0165893871673203	0.086603061536561	0.191556590182633	0.848089548722321	0.999990127171591	protein_coding	94213
ENSMUSG00000039157.12	Fam102a	822.147992903195	-0.0252012303426753	0.131563384016883	-0.191552007657704	0.848093138578943	0.999990127171591	protein_coding	98952
ENSMUSG00000028060.14	Khdc4	896.094820428625	-0.0200639823724199	0.104783748766583	-0.191479906078895	0.84814962190089	0.999990127171591	protein_coding	74200
ENSMUSG00000071533.11	Pcnp	968.932624755489	0.0321590801935525	0.167955103661144	0.191474265994528	0.848154040293356	0.999990127171591	protein_coding	76302
ENSMUSG00000083811.1	Gm13071	7.26388227319948	-0.146588941661738	0.765880276102161	-0.191399290771375	0.848212775676708	0.999990127171591	processed_pseudogene	NA
ENSMUSG00000108560.1	Gm44695	1.55359852484936	0.326279136327905	1.7051140308851	0.191353264601628	0.848248832868894	0.999990127171591	TEC	NA
ENSMUSG00000065327.1	Gm22058	4.93890662600512	-0.184377741508386	0.963957386300558	-0.191271672512397	0.848312753407544	0.999990127171591	misc_RNA	NA
ENSMUSG00000035456.9	Prdm8	178.187820056587	-0.0871015680767834	0.455460347457707	-0.191238531659161	0.848338716763259	0.999990127171591	protein_coding	77630
ENSMUSG00000085833.2	Gm13003	2.01565352132218	-0.245854691874324	1.28590701206132	-0.191191656603704	0.848375440110175	0.999990127171591	lincRNA	NA
ENSMUSG00000022580.12	Rhpn1	149.824076136324	0.0343073074722405	0.179470494020328	0.19115848351292	0.848401429119291	0.999990127171591	protein_coding	14787
ENSMUSG00000084932.1	Gm15156	3.0869024473089	-0.225930412245056	1.18203537147718	-0.191136760960641	0.848418447448244	0.999990127171591	antisense	NA
ENSMUSG00000024135.9	Srbd1	257.139345081056	-0.029677717823724	0.155332780855365	-0.191058948795604	0.848479409235774	0.999990127171591	protein_coding	78586
ENSMUSG00000029607.14	Ankrd61	1.60925244349739	-0.269920380815184	1.41286258599351	-0.191045034025994	0.848490310830172	0.999990127171591	protein_coding	66729
ENSMUSG00000030347.6	D6Wsu163e	552.019824376019	-0.0189942455181011	0.0994503053130689	-0.190992329870757	0.848531602421451	0.999990127171591	protein_coding	28040
ENSMUSG00000011486.14	Slc25a41	1.05061802731979	0.376629075406254	1.97272728764196	0.190917963048226	0.8485898665505	0.999990127171591	protein_coding	103775
ENSMUSG00000066613.14	Zfp932	290.113732067994	-0.0275188125112376	0.144174923161156	-0.190871005219663	0.848626656997885	0.999990127171591	protein_coding	69504
ENSMUSG00000006720.16	Zfp184	55.6673241526941	0.0540858784222508	0.283372296646962	0.190865088303369	0.848631292797768	0.999990127171591	protein_coding	193452
ENSMUSG00000110483.1	Gm45702	4.26854327944347	0.203943118357176	1.06863628731866	0.190844275809588	0.848647599062305	0.999990127171591	lincRNA	NA
ENSMUSG00000097162.2	2310010J17Rik	25.5916059832875	0.0701955345097396	0.367824273711212	0.190839864377336	0.848651055359047	0.999990127171591	bidirectional_promoter_lncRNA	NA
ENSMUSG00000029915.14	Clec5a	31.3188092732892	0.0632053854173673	0.331245432319354	0.190811341834386	0.848673402450968	0.999990127171591	protein_coding	23845
ENSMUSG00000033728.14	Lrrc14	338.276605500055	-0.0233144721061391	0.122208389931682	-0.19077636256539	0.848700808481235	0.999990127171591	protein_coding	223664
ENSMUSG00000093985.7	Gm10406	5.1775079341065	0.160452303271963	0.84105261104219	0.190775584268312	0.848701418274024	0.999990127171591	protein_coding	100038847
ENSMUSG00000012705.16	Retn	3.01888151633498	-0.192764708676313	1.01048765493965	-0.190764041236927	0.848710462205686	0.999990127171591	protein_coding	57264
ENSMUSG00000109674.1	Gm45470	46.8601954982382	-0.0781530951704314	0.409845531715998	-0.190689147794802	0.848769141484428	0.999990127171591	antisense	NA
ENSMUSG00000072902.4	Gm10435	3.63209283064413	0.170916635530656	0.896346853757648	0.190681358242228	0.848775244674742	0.999990127171591	antisense	NA
ENSMUSG00000108194.1	1700097M23Rik	0.814672691153921	-0.460404860778871	2.41498020646908	-0.190645397235791	0.848803420591078	0.999990127171591	TEC	NA
ENSMUSG00000028423.15	Nfx1	1473.98251085715	0.0141090074839009	0.07401744934089	0.190617315370074	0.848825423232487	0.999990127171591	protein_coding	74164
ENSMUSG00000064602.1	Snora41	5.4960832498355	0.148063764443312	0.776811778116218	0.190604427757737	0.848835520945473	0.999990127171591	snoRNA	NA
ENSMUSG00000044148.6	1810030O07Rik	319.830765386176	-0.0207769453657133	0.109012239108987	-0.190592776880229	0.848844649672282	0.999990127171591	protein_coding	69155
ENSMUSG00000015126.9	Tsr3	225.074450342843	0.0358145689636102	0.187997867873233	0.190505186940524	0.848913279025836	0.999990127171591	protein_coding	68327
ENSMUSG00000056966.7	Gjc3	240.026188992047	0.0695675231869973	0.365238293287921	0.190471602965674	0.848939593384505	0.999990127171591	protein_coding	NA
ENSMUSG00000104165.1	Gm38249	1.16594271057655	-0.327191208993246	1.7179088106328	-0.190459008631968	0.848949461581268	0.999990127171591	TEC	NA
ENSMUSG00000029575.17	Mmab	355.039944617425	-0.0217432657179482	0.114208885856949	-0.190381558797295	0.849010147345089	0.999990127171591	protein_coding	77697
ENSMUSG00000045382.6	Cxcr4	36.863824241338	0.125023025147928	0.656698212713281	0.19038124777494	0.849010391048241	0.999990127171591	protein_coding	12767
ENSMUSG00000047897.10	Ripply2	38.1929231519505	0.0574260351355657	0.301786577040158	0.190286909705477	0.849084310789739	0.999990127171591	protein_coding	382089
ENSMUSG00000030008.9	Pradc1	83.2983511096853	-0.0363854231740025	0.191233943916417	-0.190266552207414	0.849100262328991	0.999990127171591	protein_coding	73327
ENSMUSG00000003581.14	Rnf215	316.255772185107	0.0252145727611118	0.132532082794587	0.190252595669172	0.849111198299297	0.999990127171591	protein_coding	71673
ENSMUSG00000054364.4	Rhob	1999.81809993598	-0.0263495787348713	0.138515205796942	-0.190228780900047	0.849129858982861	0.999990127171591	protein_coding	11852
ENSMUSG00000109563.1	NA	0.868356526339849	0.466555738288967	2.45329235533912	0.190175352429398	0.849171724562301	0.999990127171591	TEC	NA
ENSMUSG00000109695.1	Gm31166	7.89442104490359	-0.124239551515037	0.653340053675234	-0.190160622812197	0.849183266497686	0.999990127171591	transcribed_processed_pseudogene	NA
ENSMUSG00000025086.12	Trub1	319.157281172922	-0.023226301201828	0.122144887420892	-0.190153691179836	0.849188698045331	0.999990127171591	protein_coding	72133
ENSMUSG00000027201.16	Myef2	1099.34976771488	0.0203017222412468	0.106785987639531	0.190115975794294	0.849218251514461	0.999990127171591	protein_coding	17876
ENSMUSG00000108108.1	Gm44270	11.0868878674326	0.100023937701865	0.526254489604994	0.190067618761681	0.849256144001643	0.999990127171591	TEC	NA
ENSMUSG00000100658.1	F730311O21Rik	0.972009688426676	-0.369197020334548	1.94248407589196	-0.190064374229178	0.849258686424174	0.999990127171591	lincRNA	NA
ENSMUSG00000031491.10	Chrna6	1.58656583035841	0.249883536207295	1.31491386424146	0.190037950775921	0.8492793919564	0.999990127171591	protein_coding	11440
ENSMUSG00000029221.15	Slc30a9	2624.42648814899	-0.0127398346441203	0.0670474665713077	-0.190012170416178	0.849299593657975	0.999990127171591	protein_coding	NA
ENSMUSG00000003500.13	Impdh1	421.11240805515	-0.0197555887154742	0.1039792582293	-0.18999547652002	0.849312675184866	0.999990127171591	protein_coding	23917
ENSMUSG00000105848.1	Gm42683	20.7037362434242	-0.0906441944996308	0.477122524438717	-0.189980958468192	0.849324051729125	0.999990127171591	TEC	NA
ENSMUSG00000106947.1	1700025A08Rik	1.34090362857531	0.40987135876186	2.15785946788544	0.189943490232711	0.849353412496618	0.999990127171591	TEC	NA
ENSMUSG00000055436.18	Srsf11	1233.14080539115	-0.0222656255604902	0.117228187131156	-0.189934060274935	0.849360802010093	0.999990127171591	protein_coding	69207
ENSMUSG00000055370.3	Gm9968	0.705136742569772	-0.39977766129538	2.10510468581332	-0.189908684346937	0.849380687187326	0.999990127171591	lincRNA	NA
ENSMUSG00000035529.9	Prdm4	427.941293763236	0.0214115725497449	0.112746737036916	0.189908578398452	0.849380770211265	0.999990127171591	protein_coding	72843
ENSMUSG00000001739.14	Cldn15	1.86653346972023	-0.267090588979588	1.40648981169892	-0.189898701546202	0.849388509972306	0.999990127171591	protein_coding	60363
ENSMUSG00000097095.1	NA	1.01082380118966	-0.307105754484466	1.61806141335412	-0.189798577451927	0.849466970663747	0.999990127171591	lincRNA	NA
ENSMUSG00000066553.5	Gm6969	49.3656725992448	0.073712006093484	0.388522537777937	0.189723887100765	0.849525501568461	0.999990127171591	processed_pseudogene	NA
ENSMUSG00000075576.12	Gm12359	2.80571741580469	0.195117706649672	1.02848795472922	0.189713166549474	0.849533902769432	0.999990127171591	antisense	NA
ENSMUSG00000028461.12	Ccdc107	195.865062997013	0.0267068949561897	0.140919630415886	0.189518627584898	0.849686356939484	0.999990127171591	protein_coding	622404
ENSMUSG00000017405.14	Nek8	38.9358563770125	-0.0520513382079831	0.274693955724243	-0.189488472983497	0.849709988671314	0.999990127171591	protein_coding	140859
ENSMUSG00000090006.1	Gm16227	2.78781157537003	-0.266751167742384	1.40778416011913	-0.189483001229258	0.849714276821689	0.999990127171591	sense_intronic	NA
ENSMUSG00000036053.16	Fmnl2	673.143477444744	0.023844412156976	0.125868770141613	0.189438667988485	0.849749020432553	0.999990127171591	protein_coding	71409
ENSMUSG00000031298.15	Adgrg2	8.58166574961323	0.144186364604953	0.761328118626339	0.189387940727985	0.849788775344158	0.999990127171591	protein_coding	237175
ENSMUSG00000030727.12	Rabep2	133.318745047667	0.0321847076407028	0.16998577163141	0.18933765650981	0.849828183420808	0.999990127171591	protein_coding	NA
ENSMUSG00000034793.15	G6pc3	343.641883665418	-0.030036030215251	0.158690740309045	-0.189273993912668	0.849878076760341	0.999990127171591	protein_coding	68401
ENSMUSG00000092094.5	Zfp804b	127.462075188371	0.0416291589851211	0.220066246647639	0.189166487906598	0.849962332206799	0.999990127171591	protein_coding	NA
ENSMUSG00000049588.13	Ccdc69	4.82061286755835	-0.151054343234156	0.798565629758994	-0.189157080651899	0.849969705015444	0.999990127171591	protein_coding	52570
ENSMUSG00000033739.8	Fkbpl	85.4255459260404	0.0405132397889984	0.21419312812361	0.189143508682587	0.84998034188596	0.999990127171591	protein_coding	NA
ENSMUSG00000093716.1	Gm19815	1.80224266819781	0.304496220643858	1.6101462555467	0.189110908151925	0.850005892278063	0.999990127171591	processed_pseudogene	NA
ENSMUSG00000110556.1	Gm45762	14.2710810783473	0.0887740491524098	0.469720815065911	0.18899321959993	0.850098131002823	0.999990127171591	TEC	NA
ENSMUSG00000028976.10	Slc2a5	67.4452042263009	0.0556278271709964	0.294413728613742	0.188944406339073	0.850136389131647	0.999990127171591	protein_coding	56485
ENSMUSG00000032763.10	Ilvbl	249.293219872048	0.0323579319586097	0.171269194451137	0.188930251364272	0.850147483372466	0.999990127171591	protein_coding	216136
ENSMUSG00000079356.9	Mettl4-ps1	1.79801608700951	0.26952236797083	1.42710943610576	0.188858934817425	0.850203379574605	0.999990127171591	transcribed_unprocessed_pseudogene	NA
ENSMUSG00000058357.2	Gm6612	1.85285858834732	0.274284820475578	1.45270401745798	0.18880984507466	0.850241855377283	0.999990127171591	processed_pseudogene	NA
ENSMUSG00000085929.1	Gm13421	11.4944794642335	0.0940164372151657	0.497981784348862	0.188794932204392	0.850253543931522	0.999990127171591	processed_transcript	NA
ENSMUSG00000106416.1	Gm5857	22.8499183369797	-0.0817924657179358	0.433372726922724	-0.188734686418143	0.850300764293753	0.999990127171591	processed_pseudogene	NA
ENSMUSG00000066148.3	Prpf4	338.355478758673	0.0235013599526565	0.12452890972263	0.18872212087139	0.850310613177525	0.999990127171591	protein_coding	70052
ENSMUSG00000031659.13	Adcy7	142.781369317157	-0.0700806418422222	0.371596984764204	-0.188593139114656	0.850411710512936	0.999990127171591	protein_coding	11513
ENSMUSG00000043340.3	6530409C15Rik	6.34071509317795	-0.134509432188976	0.713231170448064	-0.188591634468913	0.850412889885518	0.999990127171591	antisense	NA
ENSMUSG00000068014.5	Gm14648	1.17134282315438	0.311839516245098	1.65422984936097	0.188510391325342	0.850476570445532	0.999990127171591	processed_pseudogene	NA
ENSMUSG00000041189.9	Chrnb1	9.16737397320721	0.140332276848889	0.744627001131248	0.188459828391523	0.850516203524759	0.999990127171591	protein_coding	11443
ENSMUSG00000097027.1	Gm26559	11.1042844183997	-0.105603501122609	0.560493140786912	-0.188411763566536	0.85055387884494	0.999990127171591	lincRNA	NA
ENSMUSG00000090370.3	Gm21989	9.17159424533865	-0.105030366121711	0.557476723141783	-0.188403141802566	0.850560636998184	0.999990127171591	processed_transcript	NA
ENSMUSG00000000901.15	Mmp11	20.8864878185092	0.0757022308222529	0.401897706910244	0.188361937678732	0.850592934923648	0.999990127171591	protein_coding	17385
ENSMUSG00000028637.15	Ccdc30	178.814698464487	-0.0293976170994645	0.156104555173636	-0.188320046566004	0.850625771603552	0.999990127171591	protein_coding	73332
ENSMUSG00000077450.12	Rab11b	1182.51558262778	0.0255794231356315	0.135888654750715	0.188238107018989	0.850690001314151	0.999990127171591	protein_coding	19326
ENSMUSG00000104512.1	Gm37165	0.938891154188551	0.365938290445109	1.94505988531596	0.188137287292656	0.850769031934483	0.999990127171591	antisense	NA
ENSMUSG00000097872.1	NA	1.59125620950315	-0.271351357624167	1.44252139159629	-0.188109070135793	0.850791151082831	0.999990127171591	lincRNA	NA
ENSMUSG00000046974.6	BC053393	1.54541994359528	0.308986553202571	1.64285862408736	0.188078601939481	0.850815034930422	0.999990127171591	protein_coding	NA
ENSMUSG00000022811.16	Zfp148	2697.53315499271	0.0146610740166607	0.0779577080905156	0.188064456687695	0.850826123360199	0.999990127171591	protein_coding	22661
ENSMUSG00000031097.15	Tnni2	1.75137425746967	0.28070942727635	1.49364652254896	0.187935648119281	0.850927097452619	0.999990127171591	protein_coding	21953
ENSMUSG00000035199.6	Arl6ip5	988.032195799372	-0.0229994120425558	0.122469999722536	-0.187796293742652	0.851036341243241	0.999990127171591	protein_coding	65106
ENSMUSG00000080717.9	B230307C23Rik	80.1015698759076	0.0463267230430116	0.24672553857485	0.187766225217732	0.851059913175367	0.999990127171591	protein_coding	245305
ENSMUSG00000056904.3	Gm5620	62.5225119006086	0.0590196121881146	0.314401869568482	0.187720296539964	0.851095918779302	0.999990127171591	processed_pseudogene	NA
ENSMUSG00000097998.1	Gm27019	9.51153756968906	0.133767734604174	0.712618991034226	0.187712839942753	0.851101764378268	0.999990127171591	lincRNA	NA
ENSMUSG00000067121.2	Gm7027	20.4960069633341	-0.079977110509634	0.426065562338197	-0.187710806925416	0.851103358163515	0.999990127171591	processed_pseudogene	NA
ENSMUSG00000082706.1	Gm11663	6.94154793055635	0.156081459758823	0.831652677822871	0.187676254668497	0.851130445520522	0.999990127171591	processed_pseudogene	NA
ENSMUSG00000020315.18	Sptbn1	20733.1808315793	0.0129168405865109	0.0688551548687208	0.187594387248683	0.851194626458315	0.999990127171591	protein_coding	20742
ENSMUSG00000087341.4	0610040F04Rik	9.98800213615869	-0.104118014266645	0.555353195062807	-0.187480715321841	0.851283742552167	0.999990127171591	antisense	75394
ENSMUSG00000052738.14	Suclg1	926.174880243854	-0.0170697983331139	0.0910703872909174	-0.187435222808329	0.851319408135675	0.999990127171591	protein_coding	56451
ENSMUSG00000014195.15	Dnajc7	1568.81774443248	0.0162744079404293	0.0868433695128287	0.187399545085883	0.851347379253801	0.999990127171591	protein_coding	56354
ENSMUSG00000065434.1	Mir7-1	11.051010698227	0.112526739630795	0.600616551063431	0.187352045879454	0.851384618633932	0.999990127171591	miRNA	723902
ENSMUSG00000030834.7	Abcc6	15.0770942854967	-0.0885828481555191	0.473195445012376	-0.187201396567125	0.851502729893999	0.999990127171591	protein_coding	27421
ENSMUSG00000028567.8	Txndc12	309.326555841446	0.0240764183439065	0.128690641604677	0.187087561641557	0.851591980347017	0.999990127171591	protein_coding	66073
ENSMUSG00000106553.1	6720482G16Rik	7.31968742448795	0.128373961899699	0.686908304326172	0.186886606394472	0.851749540733793	0.999990127171591	TEC	NA
ENSMUSG00000087912.1	Gm24916	0.94961159363383	0.363508128742138	1.94537193924272	0.186857906917091	0.851772043245626	0.999990127171591	snoRNA	115488429
ENSMUSG00000086382.1	Chrna1os	9.16085953977903	-0.114720021784951	0.614076863432436	-0.186817039716679	0.851804086360059	0.999990127171591	antisense	NA
ENSMUSG00000097756.2	A730056A06Rik	37.465973385975	-0.051723712403362	0.27701356477027	-0.186719059935772	0.851880911246883	0.999990127171591	antisense	NA
ENSMUSG00000046372.4	Gm5590	1.68279880217763	-0.27419033693735	1.46868716372559	-0.186690769627084	0.851903093633572	0.999990127171591	transcribed_processed_pseudogene	NA
ENSMUSG00000014592.19	Camta1	2583.90028287216	0.0208185086723908	0.111515915316029	0.186686434966636	0.851906492444384	0.999990127171591	protein_coding	100072
ENSMUSG00000081888.1	Spcs2-ps	7.84231000160817	0.131222165972946	0.703007038806803	0.186658395619575	0.851928478185847	0.999990127171591	unprocessed_pseudogene	NA
ENSMUSG00000034177.15	Rnf43	36.7825751606639	-0.0652764703226612	0.349865238744064	-0.186576038697039	0.851993055176769	0.999990127171591	protein_coding	207742
ENSMUSG00000098516.1	Mir7651	0.875026000506077	-0.398172139917893	2.1342037205677	-0.186567072337396	0.852000085860299	0.999990127171591	miRNA	NA
ENSMUSG00000030730.12	Atp2a1	1.64091380905135	-0.285728226764808	1.53192842517628	-0.186515389406609	0.852040611603225	0.999990127171591	protein_coding	11937
ENSMUSG00000091383.1	Hist1h2al	0.982138690401879	-0.437167841879614	2.34411070407541	-0.186496244021055	0.852055624027764	0.999990127171591	protein_coding	NA
ENSMUSG00000038902.14	Pogz	698.642687231267	-0.0191173128996851	0.102510106585757	-0.186491981487622	0.852058966405018	0.999990127171591	protein_coding	229584
ENSMUSG00000039810.11	Zc3h10	201.842165777527	0.0275298679341137	0.147621746540525	0.186489244161301	0.852061112824124	0.999990127171591	protein_coding	103284
ENSMUSG00000107272.1	Gm34583	54.3049173208829	-0.084296914929378	0.452058186413928	-0.186473594468194	0.852073384235694	0.999990127171591	transcribed_processed_pseudogene	NA
ENSMUSG00000021686.4	Ap3b1	821.80460933648	-0.0155036825752481	0.0831762626908771	-0.186395518068265	0.852134606906492	0.999990127171591	protein_coding	11774
ENSMUSG00000043019.12	Edem3	1330.60683883977	-0.02123919993754	0.113963655363488	-0.186368187908658	0.852156037733282	0.999990127171591	protein_coding	66967
ENSMUSG00000040433.16	Zbtb38	1815.89343394765	0.022539897859784	0.120947318271875	0.186361286730782	0.852161449279413	0.999990127171591	protein_coding	245007
ENSMUSG00000034931.15	Dhx8	690.753993657855	0.0199391182342428	0.107016361997943	0.186318408344193	0.852195072444541	0.999990127171591	protein_coding	217207
ENSMUSG00000105272.1	Gm43071	11.6461823671648	0.0999229156399744	0.536739984011175	0.186166334941602	0.852314323246169	0.999990127171591	TEC	NA
ENSMUSG00000096214.1	Gm22634	1.16917580644664	-0.363467124592475	1.9524460551478	-0.186159880645184	0.852319384561095	0.999990127171591	snRNA	115487842
ENSMUSG00000026807.8	Ak8	22.074838942163	-0.0959923226791735	0.515666942838381	-0.186151786559758	0.852325731770489	0.999990127171591	protein_coding	68870
ENSMUSG00000070103.2	Mir488	0.956348501607014	0.359590804309245	1.93175397758425	0.18614730886121	0.852329243090428	0.999990127171591	miRNA	NA
ENSMUSG00000019897.8	Ccdc59	331.706545198371	0.0316777301177539	0.170215190319407	0.186104013738791	0.852363194393957	0.999990127171591	protein_coding	NA
ENSMUSG00000036768.5	Kif15	6.71402259051208	0.125211616928359	0.673185562971579	0.185998666364219	0.852445807167776	0.999990127171591	protein_coding	209737
ENSMUSG00000087230.10	Mroh3	1.82262362217636	0.249428419997664	1.34139607459139	0.185946883789446	0.852486415343101	0.999990127171591	protein_coding	NA
ENSMUSG00000031529.5	Tnks	2060.87413448301	0.0179334419189178	0.0965135374246398	0.185812709775772	0.852591637149522	0.999990127171591	protein_coding	NA
ENSMUSG00000031575.18	Ash2l	718.091107106754	-0.0192510908722105	0.103648825731938	-0.185733805822352	0.852653516351465	0.999990127171591	protein_coding	23808
ENSMUSG00000022012.8	Enox1	643.531868843756	0.0181333967887787	0.0976941198484971	0.185614004373035	0.852747470513995	0.999990127171591	protein_coding	239188
ENSMUSG00000031264.13	Btk	11.7985596116445	-0.102207495318972	0.550700322924095	-0.185595488261698	0.852761991941572	0.999990127171591	protein_coding	12229
ENSMUSG00000005907.14	Pex1	386.435528194058	0.0249653955871946	0.134581735473154	0.185503593778329	0.852834061758581	0.999990127171591	protein_coding	71382
ENSMUSG00000047126.17	Cltc	14846.3457089424	-0.0155850904954732	0.0840249437670728	-0.18548171289084	0.852851222399167	0.999990127171591	protein_coding	67300
ENSMUSG00000028899.11	Taf12	188.085471931937	0.0278283208489526	0.15011310204498	0.185382358167604	0.852929144735007	0.999990127171591	protein_coding	66464
ENSMUSG00000065676.1	Snord42b	2.88675395802014	0.206447443664403	1.11390931022064	0.185335953088956	0.852965539994988	0.999990127171591	snoRNA	NA
ENSMUSG00000055681.14	Cope	742.230531664363	0.0155596003005432	0.0839763265813505	0.185285555274559	0.853005067091265	0.999990127171591	protein_coding	59042
ENSMUSG00000061458.8	Nol10	197.566110173231	0.0293244836013976	0.158287369160798	0.185261046139493	0.853024289783285	0.999990127171591	protein_coding	217431
ENSMUSG00000083055.1	Gm14140	7.3888489008767	-0.121044703467185	0.653423513159048	-0.185246935608394	0.853035356814545	0.999990127171591	processed_pseudogene	NA
ENSMUSG00000042589.18	Cux2	1244.60488367379	-0.0937465526994813	0.506151603816455	-0.185214374492976	0.853060894934788	0.999990127171591	protein_coding	13048
ENSMUSG00000105868.1	Gm43766	2.26824594418351	-0.210008337964686	1.13405106659127	-0.185184198623373	0.853084562412201	0.999990127171591	TEC	NA
ENSMUSG00000029581.14	Fscn1	1749.69392347001	-0.0213715671581624	0.115415165662605	-0.185171221090981	0.853094740965001	0.999990127171591	protein_coding	14086
ENSMUSG00000051980.13	Casr	4.36848729071854	0.238176798536517	1.28695641114268	0.185069825577886	0.853174268449867	0.999990127171591	protein_coding	12374
ENSMUSG00000024726.9	Carnmt1	121.471256167474	-0.0554134415997751	0.29959393112063	-0.184961829475321	0.853258974612534	0.999990127171591	protein_coding	67383
ENSMUSG00000083879.4	Gm14038	15.4228033784278	0.0816170894363624	0.441459307483282	0.184880209914825	0.853322993598849	0.999990127171591	processed_pseudogene	NA
ENSMUSG00000103624.1	Gm3081	19.5793456070861	0.0808637634266775	0.437570225635921	0.184801795664132	0.853384499383443	0.999990127171591	TEC	NA
ENSMUSG00000013973.12	Dedd	313.490917388632	-0.02080445667323	0.112586520545549	-0.184786389813096	0.853396583375349	0.999990127171591	protein_coding	21945
ENSMUSG00000022663.3	Atg3	450.548070803664	0.0211294224290495	0.114374925903176	0.184738239279268	0.853434351758035	0.999990127171591	protein_coding	67841
ENSMUSG00000003033.15	Ap1m1	588.947641594592	0.0209458529922574	0.113449768194468	0.184626670689653	0.85352186537446	0.999990127171591	protein_coding	11767
ENSMUSG00000030269.14	Mtmr14	174.963596419901	-0.0273445090692037	0.148142504521405	-0.184582467790348	0.853556538316201	0.999990127171591	protein_coding	97287
ENSMUSG00000021636.14	Marveld2	11.7830411538755	-0.106703552351135	0.578203276540404	-0.184543320109808	0.853587246159119	0.999990127171591	protein_coding	218518
ENSMUSG00000106746.1	2900064F13Rik	29.0979033801557	-0.0731750812705893	0.396530209953458	-0.184538477608498	0.853591044682329	0.999990127171591	TEC	NA
ENSMUSG00000046971.7	Pla2g4f	1.08105682891369	0.346169634890373	1.87589631425509	0.184535590938476	0.853593309026766	0.999990127171591	protein_coding	271844
ENSMUSG00000055061.5	4931431C16Rik	3.26010830937584	-0.181849476864551	0.985491202979367	-0.18452673784888	0.853600253521889	0.999990127171591	antisense	74364
ENSMUSG00000041685.15	Fcho2	341.419423842656	-0.0224727323849543	0.121857983518197	-0.184417399140684	0.853686021365545	0.999990127171591	protein_coding	218503
ENSMUSG00000088071.1	Gm22818	1.4400569514552	0.279001706108224	1.5134505357048	0.184348083750419	0.853740394876961	0.999990127171591	snRNA	115488607
ENSMUSG00000019988.6	Nedd1	67.6160289386798	0.0432484825350573	0.234774455966569	0.184212896403072	0.853846442744382	0.999990127171591	protein_coding	17997
ENSMUSG00000046985.11	Tapt1	882.310231325318	-0.0153475920429789	0.0833372366734689	-0.18416247833023	0.853885993934851	0.999990127171591	protein_coding	231225
ENSMUSG00000037727.6	Avp	1.06672622743948	0.370562401374176	2.01219906323797	0.184157923609148	0.853889566970131	0.999990127171591	protein_coding	11998
ENSMUSG00000027613.15	Eif6	427.809624672065	-0.0201548228681379	0.109443464062848	-0.184157391587715	0.853889984324389	0.999990127171591	protein_coding	16418
ENSMUSG00000068617.4	Efcab1	82.2357409357111	0.0581634350978016	0.316011116914762	0.184055028397909	0.853970285822088	0.999990127171591	protein_coding	66793
ENSMUSG00000090070.1	Gm16577	0.716673995249094	-0.34880441439572	1.89601222595811	-0.183967386718437	0.854039039845875	0.999990127171591	antisense	NA
ENSMUSG00000022094.15	Slc39a14	493.306006276185	-0.0207920313229169	0.113067485638868	-0.183890454496579	0.854099393320582	0.999990127171591	protein_coding	213053
ENSMUSG00000003273.14	Car11	1111.94513555336	-0.0284514493627842	0.15474538462738	-0.183859760543385	0.85412347302368	0.999990127171591	protein_coding	12348
ENSMUSG00000085596.1	Gm11476	0.590719933693994	0.416326099762293	2.26497914161109	0.183810125273895	0.854162412660125	0.999990127171591	processed_transcript	102634096
ENSMUSG00000027556.15	Car1	0.590719933693994	0.416326099762293	2.26497914161109	0.183810125273895	0.854162412660125	0.999990127171591	protein_coding	12346
ENSMUSG00000109140.1	Gm45089	0.590719933693994	0.416326099762293	2.26497914161109	0.183810125273895	0.854162412660125	0.999990127171591	TEC	NA
ENSMUSG00000004266.15	Ptpn6	57.5583600063969	-0.0477158818020066	0.259736664178332	-0.183708688001188	0.854241992873936	0.999990127171591	protein_coding	15170
ENSMUSG00000094979.1	Gm25253	0.602257186373316	0.474729788379399	2.58457122614068	0.183678353909509	0.854265791056394	0.999990127171591	snRNA	115487592
ENSMUSG00000065435.1	Mir135b	0.602257186373316	0.474729788379399	2.58457122614068	0.183678353909509	0.854265791056394	0.999990127171591	miRNA	723818
ENSMUSG00000011349.5	Dmrtc2	0.602257186373316	0.474729788379399	2.58457122614068	0.183678353909509	0.854265791056394	0.999990127171591	protein_coding	71241
ENSMUSG00000015437.4	Gzmb	0.602257186373316	0.474729788379399	2.58457122614068	0.183678353909509	0.854265791056394	0.999990127171591	protein_coding	14939
ENSMUSG00000097769.7	NA	91.4121595950143	-0.037777827323261	0.20577343821049	-0.183589425592516	0.854335559273409	0.999990127171591	processed_transcript	NA
ENSMUSG00000108076.1	9530086O07Rik	17.4501551370044	0.118907162302881	0.64775824757401	0.183567191538221	0.854353003055194	0.999990127171591	TEC	NA
ENSMUSG00000058835.14	Abi1	1654.10344422526	-0.0203034457129459	0.110615527415785	-0.183549689517174	0.854366734358778	0.999990127171591	protein_coding	11308
ENSMUSG00000051548.4	Gm6365	18.2985947569244	-0.0841566076568797	0.458972387944272	-0.183358759409941	0.854516532453174	0.999990127171591	processed_pseudogene	NA
ENSMUSG00000094765.1	Gm25523	2.46812350054132	-0.264712699578635	1.44420090601881	-0.183293542107214	0.854567701214801	0.999990127171591	snoRNA	115486600
ENSMUSG00000073198.4	Bnip3l-ps	114.434917900386	0.0360153728107263	0.196514645769287	0.18327068025764	0.854585638509445	0.999990127171591	processed_pseudogene	NA
ENSMUSG00000105853.1	Mir376b	1.35385359006263	-0.275885217184902	1.50561414992435	-0.183237662317908	0.854611544355086	0.999990127171591	miRNA	723934
ENSMUSG00000034647.14	Ankrd12	4230.78685986701	-0.0221344256590037	0.120798773298383	-0.18323386119435	0.854614526723251	0.999990127171591	protein_coding	106585
ENSMUSG00000089139.1	Mir1964	1.28761967276211	0.285378200705025	1.55762858262013	0.18321325371738	0.854630695421739	0.999990127171591	miRNA	NA
ENSMUSG00000090116.1	Gm15680	3.78968714374744	0.183534011664867	1.00230043411261	0.183112772795873	0.854709533978481	0.999990127171591	sense_overlapping	NA
ENSMUSG00000029019.8	Nppb	0.985610544763381	-0.402986291636966	2.2013933459397	-0.183059648281504	0.854751216706754	0.999990127171591	protein_coding	18158
ENSMUSG00000097749.2	Gm16938	5.63768799356739	0.136948453707971	0.748188779167357	0.183039972692958	0.854766654733547	0.999990127171591	processed_transcript	NA
ENSMUSG00000042414.7	Prdm14	0.240758762650545	-0.708613743457607	3.87147982706354	-0.183034337026387	0.854771076648188	0.999990127171591	protein_coding	383491
ENSMUSG00000070594.10	Gm4788	0.240758762650545	-0.708613743457607	3.87147982706354	-0.183034337026387	0.854771076648188	0.999990127171591	protein_coding	NA
ENSMUSG00000102193.1	Gm7299	0.240758762650545	-0.708613743457607	3.87147982706354	-0.183034337026387	0.854771076648188	0.999990127171591	processed_pseudogene	NA
ENSMUSG00000106608.1	Mir466b-1	0.240758762650545	-0.708613743457607	3.87147982706354	-0.183034337026387	0.854771076648188	0.999990127171591	miRNA	NA
ENSMUSG00000081857.1	Gm13624	0.240758762650545	-0.708613743457607	3.87147982706354	-0.183034337026387	0.854771076648188	0.999990127171591	processed_pseudogene	NA
ENSMUSG00000037161.14	Mgarp	0.240758762650545	-0.708613743457607	3.87147982706354	-0.183034337026387	0.854771076648188	0.999990127171591	protein_coding	67749
ENSMUSG00000062046.1	5730460C07Rik	0.240758762650545	-0.708613743457607	3.87147982706354	-0.183034337026387	0.854771076648188	0.999990127171591	lincRNA	70594
ENSMUSG00000088668.1	Gm25335	0.240758762650545	-0.708613743457607	3.87147982706354	-0.183034337026387	0.854771076648188	0.999990127171591	snRNA	115490258
ENSMUSG00000104549.1	Gm43142	0.240758762650545	-0.708613743457607	3.87147982706354	-0.183034337026387	0.854771076648188	0.999990127171591	processed_pseudogene	NA
ENSMUSG00000101237.1	Gm29464	0.240758762650545	-0.708613743457607	3.87147982706354	-0.183034337026387	0.854771076648188	0.999990127171591	lincRNA	NA
ENSMUSG00000096522.1	Gm26386	0.240758762650545	-0.708613743457607	3.87147982706354	-0.183034337026387	0.854771076648188	0.999990127171591	miRNA	NA
ENSMUSG00000076492.1	Trbj2-1	0.240758762650545	-0.708613743457607	3.87147982706354	-0.183034337026387	0.854771076648188	0.999990127171591	TR_J_gene	NA
ENSMUSG00000101008.1	Gm29442	0.240758762650545	-0.708613743457607	3.87147982706354	-0.183034337026387	0.854771076648188	0.999990127171591	lincRNA	NA
ENSMUSG00000096999.1	Gm26793	0.240758762650545	-0.708613743457607	3.87147982706354	-0.183034337026387	0.854771076648188	0.999990127171591	antisense	NA
ENSMUSG00000110155.1	Gm35629	0.240758762650545	-0.708613743457607	3.87147982706354	-0.183034337026387	0.854771076648188	0.999990127171591	processed_pseudogene	NA
ENSMUSG00000106145.1	Mir7073	0.240758762650545	-0.708613743457607	3.87147982706354	-0.183034337026387	0.854771076648188	0.999990127171591	miRNA	NA
ENSMUSG00000110437.1	Gm45876	0.240758762650545	-0.708613743457607	3.87147982706354	-0.183034337026387	0.854771076648188	0.999990127171591	TEC	NA
ENSMUSG00000077248.1	Gm23275	0.240758762650545	-0.708613743457607	3.87147982706354	-0.183034337026387	0.854771076648188	0.999990127171591	snRNA	115487238
ENSMUSG00000083859.1	Gm12003	0.240758762650545	-0.708613743457607	3.87147982706354	-0.183034337026387	0.854771076648188	0.999990127171591	processed_pseudogene	NA
ENSMUSG00000033015.16	4933427E13Rik	0.240758762650545	-0.708613743457607	3.87147982706354	-0.183034337026387	0.854771076648188	0.999990127171591	lincRNA	71234
ENSMUSG00000087654.1	Gm12256	0.240758762650545	-0.708613743457607	3.87147982706354	-0.183034337026387	0.854771076648188	0.999990127171591	antisense	NA
ENSMUSG00000086058.1	Unc45bos	0.240758762650545	-0.708613743457607	3.87147982706354	-0.183034337026387	0.854771076648188	0.999990127171591	processed_transcript	100038761
ENSMUSG00000085864.1	C330019F10Rik	0.240758762650545	-0.708613743457607	3.87147982706354	-0.183034337026387	0.854771076648188	0.999990127171591	lincRNA	NA
ENSMUSG00000099165.1	Mir6940	0.240758762650545	-0.708613743457607	3.87147982706354	-0.183034337026387	0.854771076648188	0.999990127171591	miRNA	NA
ENSMUSG00000050799.3	H2bc1	0.240758762650545	-0.708613743457607	3.87147982706354	-0.183034337026387	0.854771076648188	0.999990127171591	protein_coding	NA
ENSMUSG00000065771.1	n-R5s54	0.240758762650545	-0.708613743457607	3.87147982706354	-0.183034337026387	0.854771076648188	0.999990127171591	rRNA	NA
ENSMUSG00000087144.1	Gm5958	0.240758762650545	-0.708613743457607	3.87147982706354	-0.183034337026387	0.854771076648188	0.999990127171591	processed_pseudogene	NA
ENSMUSG00000107344.1	Gm2559	0.240758762650545	-0.708613743457607	3.87147982706354	-0.183034337026387	0.854771076648188	0.999990127171591	processed_pseudogene	NA
ENSMUSG00000048101.5	Olfr19	0.240758762650545	-0.708613743457607	3.87147982706354	-0.183034337026387	0.854771076648188	0.999990127171591	protein_coding	NA
ENSMUSG00000093381.1	Gm20615	0.240758762650545	-0.708613743457607	3.87147982706354	-0.183034337026387	0.854771076648188	0.999990127171591	unitary_pseudogene	NA
ENSMUSG00000097186.1	Gm26595	0.240758762650545	-0.708613743457607	3.87147982706354	-0.183034337026387	0.854771076648188	0.999990127171591	processed_pseudogene	NA
ENSMUSG00000103985.1	Gm37446	0.240758762650545	-0.708613743457607	3.87147982706354	-0.183034337026387	0.854771076648188	0.999990127171591	antisense	NA
ENSMUSG00000092369.1	1700039E22Rik	0.240758762650545	-0.708613743457607	3.87147982706354	-0.183034337026387	0.854771076648188	0.999990127171591	antisense	73322
ENSMUSG00000050783.4	Htr1f	101.542710017583	0.0637068009859233	0.348201227381573	0.182959725515587	0.854829619528703	0.999990127171591	protein_coding	15557
ENSMUSG00000043372.12	Hexim2	99.3415522517174	0.0338165836569132	0.184930467517345	0.182861072655545	0.854907027345196	0.999990127171591	protein_coding	71059
ENSMUSG00000047749.2	Zc3hav1l	75.3306986757835	-0.0389182935555893	0.212841934054842	-0.182850685549406	0.854915177653488	0.999990127171591	protein_coding	209032
ENSMUSG00000020780.15	Srp68	603.362563890802	0.0184012440645323	0.100638821481977	0.182844391394504	0.854920116409329	0.999990127171591	protein_coding	217337
ENSMUSG00000085890.7	Tnfsf13os	3.86688093774472	0.205825984130129	1.12616864343644	0.182766573487664	0.854981177282941	0.999990127171591	antisense	NA
ENSMUSG00000070883.3	Ccdc173	45.6508704066726	-0.053152531261109	0.290900478871928	-0.18271723534876	0.855019891571141	0.999990127171591	protein_coding	75051
ENSMUSG00000042682.8	Selenok	882.965439335578	0.0181166951985915	0.0991536406138228	0.182713363689299	0.855022929571199	0.999990127171591	protein_coding	NA
ENSMUSG00000071230.5	Npw	1.51737603013229	0.2619847138805	1.43397815002032	0.182697842276598	0.855035108880023	0.999990127171591	protein_coding	381073
ENSMUSG00000087679.2	Tmem250-ps	770.471169810505	0.0182410598064405	0.0998532162409086	0.182678740787193	0.85505009744316	0.999990127171591	lincRNA	109299
ENSMUSG00000054626.11	Xlr	7.6279729905574	-0.122566884402957	0.670950967338945	-0.182676365888656	0.855051960982999	0.999990127171591	protein_coding	22441
ENSMUSG00000035916.7	Ptprq	4.15074437939704	-0.164732657398592	0.902133089956332	-0.18260349745797	0.855109139912804	0.999990127171591	protein_coding	237523
ENSMUSG00000045078.12	Rnf216	710.390720265724	0.0200308064460211	0.109704809887824	0.182588224404227	0.855121124580077	0.999990127171591	protein_coding	108086
ENSMUSG00000096950.2	Gm9530	3.51082877081893	0.169939561800297	0.930863067895977	0.182561289260739	0.855142260495785	0.999990127171591	lincRNA	NA
ENSMUSG00000029030.14	Tprgl	1537.75079855837	-0.0200421170955156	0.109815260267932	-0.182507577240321	0.855184408446228	0.999990127171591	protein_coding	67808
ENSMUSG00000109016.1	Gm44647	3.50273872249657	0.175991079110079	0.964652816813675	0.182439812586037	0.855237584121405	0.999990127171591	lincRNA	NA
ENSMUSG00000095654.2	Plscr5	1.77491614796892	0.468329788631879	2.5671138571742	0.182434365863072	0.855241858253823	0.999990127171591	protein_coding	100504689
ENSMUSG00000080530.1	Gm25540	2.06847152837854	0.274098474395371	1.50258886986403	0.18241747951998	0.855255109269878	0.999990127171591	miRNA	NA
ENSMUSG00000079330.8	Lemd1	173.657264141792	-0.0389866910468595	0.213755470695905	-0.18238920819165	0.85527729437926	0.999990127171591	protein_coding	213409
ENSMUSG00000052798.12	Nup107	269.45620986866	0.0253293991263801	0.139065417553773	0.182140172387473	0.855472722982948	0.999990127171591	protein_coding	103468
ENSMUSG00000107608.1	Gm43863	0.957947971009015	0.413486566616686	2.2709718117832	0.182074724341035	0.855524084219207	0.999990127171591	TEC	NA
ENSMUSG00000030557.17	Mef2a	2648.57322613462	-0.0211023348183389	0.116029886708263	-0.181869821793389	0.855684888210893	0.999990127171591	protein_coding	17258
ENSMUSG00000020703.3	5530401A14Rik	1.29454957521642	0.410130465106404	2.25592030678339	0.181801841081518	0.855738239627387	0.999990127171591	protein_coding	NA
ENSMUSG00000033543.17	Gtf2a2	314.527466468426	0.0284562012595958	0.15652463173489	0.181800148284602	0.855739568146652	0.999990127171591	protein_coding	235459
ENSMUSG00000087303.2	Lipo2	1.48647159072963	0.342764694938645	1.88565667406003	0.181774709921416	0.855759532407328	0.999990127171591	protein_coding	101055671
ENSMUSG00000008690.15	Ncaph2	1365.94746979422	0.0161213725874265	0.0886923881907268	0.181767262290408	0.855765377393903	0.999990127171591	protein_coding	52683
ENSMUSG00000084347.3	Akt2-ps	73.172456312179	0.0514538592383786	0.283135964118059	0.181728447668781	0.855795839683976	0.999990127171591	processed_pseudogene	NA
ENSMUSG00000089922.2	Gm43517	72.6979304138109	0.0475020251085022	0.261401421885223	0.181720607202204	0.855801993024385	0.999990127171591	protein_coding	NA
ENSMUSG00000106273.1	Gm43767	0.821888552493712	0.447642009536526	2.46358350442399	0.181703607258561	0.855815334918677	0.999990127171591	processed_pseudogene	NA
ENSMUSG00000110167.1	Gm45532	4.74955288169722	-0.143988395743675	0.792582095679835	-0.181670008102024	0.855841704327007	0.999990127171591	TEC	NA
ENSMUSG00000085141.1	Gm13429	2.18433909126148	0.230197295287713	1.2675741000338	0.181604606217163	0.855893033726115	0.999990127171591	processed_transcript	NA
ENSMUSG00000064867.1	Gm25039	1.28210738503159	0.323737232292772	1.78290595531944	0.181578412101253	0.855913591840245	0.999990127171591	snRNA	115489772
ENSMUSG00000086638.7	4930405A21Rik	4.15584802565248	-0.21916470788298	1.20736790469823	-0.181522721475488	0.855957300234733	0.999990127171591	processed_transcript	74846
ENSMUSG00000108173.1	Gm44231	13.020729047219	-0.102860533171204	0.566833057928267	-0.18146530399471	0.856002364401805	0.999990127171591	TEC	NA
ENSMUSG00000097274.1	Gm47512	18.663815436481	-0.0726263928806547	0.400231282604444	-0.181461060235096	0.856005695139408	0.999990127171591	lincRNA	NA
ENSMUSG00000040532.14	Abhd11	190.696812692511	0.0300586083598367	0.165680932316756	0.181424669329899	0.856034256842762	0.999990127171591	protein_coding	68758
ENSMUSG00000092281.1	Hmgb1-ps7	20.7992932074434	-0.076548754263099	0.421964840529267	-0.181410266711047	0.856045560909544	0.999990127171591	processed_pseudogene	NA
ENSMUSG00000035364.1	NA	6.21639822760008	0.129023330002967	0.711224257960404	0.181410193140726	0.856045618652162	0.999990127171591	protein_coding	NA
ENSMUSG00000029624.10	Ptcd1	398.915136870707	0.0261522119199015	0.144201982456691	0.181358199619454	0.856086426632296	0.999990127171591	protein_coding	71799
ENSMUSG00000011427.16	Zfp790	354.202104811278	0.0218599740936668	0.120607852787021	0.181248348167419	0.85617264663713	0.999990127171591	protein_coding	233056
ENSMUSG00000014402.15	Tsg101	628.486633083948	0.0198285254875645	0.109440213650356	0.181181348484146	0.856225234067701	0.999990127171591	protein_coding	22088
ENSMUSG00000097811.1	NA	4.13389688836009	0.156255792798589	0.86245102902478	0.181176423402585	0.856229099743772	0.999990127171591	lincRNA	NA
ENSMUSG00000031513.8	Leprotl1	783.609704005581	0.0163773374553026	0.0904193435851327	0.181126480307643	0.856268300066481	0.999990127171591	protein_coding	68192
ENSMUSG00000106157.1	4930555A03Rik	0.749695334162647	0.397228101531754	2.19613177004607	0.180876260227054	0.856464703082002	0.999990127171591	lincRNA	NA
ENSMUSG00000032657.15	Fam189b	131.954550158955	0.0439302943454547	0.242901596794815	0.180856342342466	0.856480337431569	0.999990127171591	protein_coding	68521
ENSMUSG00000103334.1	Gm29771	3.40654315583464	-0.195060663767333	1.07865708680805	-0.180836584817288	0.85649584596422	0.999990127171591	lincRNA	NA
ENSMUSG00000031266.6	Gla	233.345056922403	0.0275072018996841	0.152126275910573	0.180818216544353	0.856510264062641	0.999990127171591	protein_coding	11605
ENSMUSG00000028999.15	Rint1	447.475097224529	0.019742606200861	0.109227942160536	0.180746847467332	0.856566285373299	0.999990127171591	protein_coding	72772
ENSMUSG00000087652.1	Gm15918	2.24242161599758	0.202199570170189	1.11882467863679	0.180724982234532	0.856583448679488	0.999990127171591	antisense	NA
ENSMUSG00000091844.1	Gm8251	0.463501279602429	0.693826894196133	3.83920869212717	0.180721328230716	0.856586316928433	0.999990127171591	protein_coding	NA
ENSMUSG00000102779.1	Gm38164	4.93087708156383	-0.151118976172823	0.836516438708927	-0.18065272740612	0.856640166222872	0.999990127171591	processed_pseudogene	NA
ENSMUSG00000051864.9	Tbc1d22a	553.283816799705	-0.0255214063066258	0.141351725463792	-0.18055249218138	0.856718848636283	0.999990127171591	protein_coding	223754
ENSMUSG00000105388.1	Rpl36a-ps2	90.0451074755391	-0.0377831247205282	0.209274510510199	-0.180543366836292	0.856726011899162	0.999990127171591	processed_pseudogene	NA
ENSMUSG00000020176.17	Grb10	954.105895349822	0.0176785773628684	0.0979555384265774	0.180475526415685	0.856779266010427	0.999990127171591	protein_coding	14783
ENSMUSG00000009214.9	Mymk	1.58169805184532	-0.257372339929273	1.42626958410012	-0.180451397686965	0.856798206999549	0.999990127171591	protein_coding	66139
ENSMUSG00000086358.2	Gm13270	10.2690761632756	-0.0923181104353543	0.511703403680754	-0.18041332102014	0.856828097251465	0.999990127171591	processed_transcript	NA
ENSMUSG00000021338.17	Carmil1	431.768712118828	0.0402056783595186	0.222866339203624	0.180402650769008	0.856836473454623	0.999990127171591	protein_coding	68732
ENSMUSG00000107227.1	Gm42559	14.5975648816575	0.0844066256732522	0.467932564884938	0.180382029393503	0.856852661388347	0.999990127171591	TEC	NA
ENSMUSG00000083199.1	Gm9432	1.31707513394085	-0.256052760897839	1.41970165814186	-0.180356738635473	0.856872514904423	0.999990127171591	processed_pseudogene	NA
ENSMUSG00000107942.1	Gm44411	1.20267140684361	-0.284408157147243	1.57715299897804	-0.180330099445985	0.856893427051573	0.999990127171591	processed_pseudogene	NA
ENSMUSG00000031221.7	Igbp1	510.697048272297	-0.0220049758962777	0.122056154646842	-0.180285672278854	0.856928303240654	0.999990127171591	protein_coding	18518
ENSMUSG00000055761.14	Nkain3	147.716324930948	0.0420196909977312	0.233103187475978	0.180262189688254	0.856946737643215	0.999990127171591	protein_coding	269513
ENSMUSG00000026418.16	Tnni1	20.9509819892163	0.0950245683554729	0.527735026877049	0.180061135827567	0.857104572988176	0.999990127171591	protein_coding	21952
ENSMUSG00000030788.16	Rnf141	1330.88514242287	0.0148716696590922	0.082595151464515	0.180054995909553	0.857109393160036	0.999990127171591	protein_coding	67150
ENSMUSG00000043484.3	Gm5867	1.04490548855648	-0.399479897123849	2.21998512759057	-0.179947105122014	0.857194094205675	0.999990127171591	processed_pseudogene	NA
ENSMUSG00000028071.12	Sh2d2a	0.965018419173445	-0.344700564970237	1.91556682422205	-0.179947032184704	0.857194151466602	0.999990127171591	protein_coding	27371
ENSMUSG00000092394.1	Gm20445	1.7261526883168	-0.240454076171262	1.33647578163528	-0.17991652334848	0.857218103118132	0.999990127171591	processed_pseudogene	NA
ENSMUSG00000110377.1	Gm45363	3.89707884492782	0.160066562004379	0.889961803268195	0.179857788746179	0.857264214415535	0.999990127171591	TEC	NA
ENSMUSG00000053647.4	Gper1	35.3824079904637	0.0547676138992608	0.304511890587151	0.179853777774193	0.857267363362809	0.999990127171591	protein_coding	76854
ENSMUSG00000086392.9	Mccc1os	28.1802216168991	0.0597589648374829	0.332319044456303	0.179824075190312	0.857290682437198	0.999990127171591	antisense	NA
ENSMUSG00000101832.1	Gm28982	2.07400345039865	-0.20169863424118	1.1217406261658	-0.179808620224982	0.857302815959015	0.999990127171591	lincRNA	NA
ENSMUSG00000103945.1	Gm38228	17.6213345297168	-0.0730936989325019	0.406516229045469	-0.179805118984134	0.857305564749046	0.999990127171591	TEC	NA
ENSMUSG00000089061.1	Gm22839	2.17576353706147	-0.267200493717025	1.48687517326262	-0.179706069831479	0.857383327989243	0.999990127171591	misc_RNA	NA
ENSMUSG00000024007.14	Ppil1	165.250928450996	0.029846394010785	0.166149569634183	0.179635698584708	0.857438577118876	0.999990127171591	protein_coding	NA
ENSMUSG00000097174.2	Gm4890	12.8330435280383	-0.0932777972496057	0.519747327804829	-0.179467584073145	0.85757056823443	0.999990127171591	bidirectional_promoter_lncRNA	NA
ENSMUSG00000097494.7	4933406C10Rik	14.5340014534666	-0.0831983515195609	0.463624510767185	-0.179452012538958	0.857582794056201	0.999990127171591	lincRNA	74076
ENSMUSG00000019971.9	Cep290	623.136284444852	-0.0171058736858188	0.0953419925498792	-0.179415944940207	0.857611112272745	0.999990127171591	protein_coding	216274
ENSMUSG00000027742.13	Cog6	687.397349725592	-0.0180036450946885	0.100360761275634	-0.179389283878016	0.857632045132354	0.999990127171591	protein_coding	67542
ENSMUSG00000088947.1	Gm23257	2.43174769378868	0.193359065086257	1.07824326023484	0.179327868039856	0.85768026598959	0.999990127171591	rRNA	NA
ENSMUSG00000097924.2	A730020E08Rik	48.3725248799178	0.0463973451482361	0.258842675795943	0.179249209990446	0.857742025404122	0.999990127171591	bidirectional_promoter_lncRNA	NA
ENSMUSG00000105092.1	Gm42468	0.409605849263855	-0.598317118814314	3.33803409198258	-0.179242363117673	0.857747401358623	0.999990127171591	lincRNA	NA
ENSMUSG00000064158.6	Izumo1	0.409605849263855	-0.598317118814314	3.33803409198258	-0.179242363117673	0.857747401358623	0.999990127171591	protein_coding	73456
ENSMUSG00000098111.1	Gm4654	0.409605849263855	-0.598317118814314	3.33803409198258	-0.179242363117673	0.857747401358623	0.999990127171591	processed_pseudogene	NA
ENSMUSG00000083332.1	Gm7599	0.409605849263855	-0.598317118814314	3.33803409198258	-0.179242363117673	0.857747401358623	0.999990127171591	processed_pseudogene	NA
ENSMUSG00000102305.1	Gm38192	9.39514199423775	-0.100309829474886	0.559709442130218	-0.179217683184178	0.857766779340197	0.999990127171591	TEC	NA
ENSMUSG00000001014.5	Icam4	10.0435402736916	-0.102296410530774	0.570799787293483	-0.179215922654465	0.857768161661311	0.999990127171591	protein_coding	78369
ENSMUSG00000094597.1	Gm4810	5.28496581966187	-0.137950384697941	0.769790796632382	-0.179205032460034	0.857776712362078	0.999990127171591	processed_pseudogene	NA
ENSMUSG00000038152.4	5033430I15Rik	22.6267356540255	-0.0722133342018532	0.40297247430793	-0.179201654718162	0.857779364481571	0.999990127171591	lincRNA	NA
ENSMUSG00000047710.8	Champ1	624.609322757427	0.0179677292437784	0.100297910240523	0.179143605292376	0.857824943707817	0.999990127171591	protein_coding	101994
ENSMUSG00000048200.12	Cracr2b	29.284844155218	0.0648898525405516	0.362250959036687	0.179129553481679	0.857835976974502	0.999990127171591	protein_coding	213573
ENSMUSG00000086459.2	1700030C12Rik	0.951224144814366	-0.346925233656763	1.93680404858957	-0.179122526054922	0.857841494812848	0.999990127171591	processed_transcript	NA
ENSMUSG00000093830.1	Gm23145	1.42824470899309	-0.277585632677078	1.55013221430065	-0.179072230172516	0.857880986647184	0.999990127171591	snoRNA	115486722
ENSMUSG00000044681.19	Cnpy1	2.18305752081155	0.242995426951965	1.35704265908305	0.179062482174405	0.857888640720994	0.999990127171591	protein_coding	269637
ENSMUSG00000020638.7	Cmpk2	355.100030288589	0.0229182994335636	0.128002457359422	0.179045776982317	0.857901757575822	0.999990127171591	protein_coding	22169
ENSMUSG00000088820.1	Gm25224	4.79422319139117	-0.155326980419356	0.86783662226184	-0.178981822655199	0.857951974638691	0.999990127171591	snoRNA	NA
ENSMUSG00000024423.5	Impact	5878.91201439116	-0.0152616011585123	0.0852908310308806	-0.178936011925909	0.857987945666376	0.999990127171591	protein_coding	16210
ENSMUSG00000057531.13	Dtnbp1	438.757600698984	-0.0294331033581921	0.164501408556929	-0.178923108418285	0.857998077678581	0.999990127171591	protein_coding	94245
ENSMUSG00000057497.8	Fam136a	294.134345269994	-0.0220380798434904	0.123171144654946	-0.178922424608688	0.857998614615964	0.999990127171591	protein_coding	66488
ENSMUSG00000070063.1	Snora33	6.08298123810137	0.133558165938397	0.746602072864167	0.178888019190774	0.858025630342415	0.999990127171591	snoRNA	NA
ENSMUSG00000031802.8	Phxr4	7.81672015374969	0.130249807944657	0.728761288264062	0.17872767124461	0.858151540502969	0.999990127171591	protein_coding	18689
ENSMUSG00000050890.15	Pdik1l	349.326974172685	-0.0238754205446064	0.133727954056162	-0.178537245358434	0.858301073478143	0.999990127171591	protein_coding	230809
ENSMUSG00000048897.15	Zfp710	293.276667691149	-0.0217450694457843	0.121819426597849	-0.178502477421514	0.858328375740966	0.999990127171591	protein_coding	209225
ENSMUSG00000054693.14	Adam10	1011.19666365956	-0.0184152839956601	0.103172298768579	-0.178490585316573	0.858337714308496	0.999990127171591	protein_coding	11487
ENSMUSG00000108242.1	9330118I20Rik	20.4173863968954	0.0879567706075892	0.49288619582887	0.178452493398958	0.858367627055945	0.999990127171591	processed_transcript	NA
ENSMUSG00000032034.5	Kcnj5	6.1311902063918	0.187593508394059	1.05124823562418	0.17844834553532	0.858370884294564	0.999990127171591	protein_coding	16521
ENSMUSG00000102935.1	Gm38355	1.915472573733	-0.264856639271946	1.48445278113292	-0.178420386716383	0.858392839887513	0.999990127171591	TEC	NA
ENSMUSG00000064580.1	Gm25134	0.95317529281968	-0.354691191817086	1.98808739982161	-0.178408248977843	0.858402371484702	0.999990127171591	snRNA	115486604
ENSMUSG00000001948.9	Spa17	20.1307033085698	-0.0709156645728251	0.397601219306194	-0.178358770369395	0.858441226561011	0.999990127171591	protein_coding	20686
ENSMUSG00000092274.2	Neat1	569.864436137908	-0.0381477953146175	0.213887399775578	-0.178354570463918	0.858444524722261	0.999990127171591	lincRNA	66961
ENSMUSG00000109408.1	A930037H05Rik	54.2338209157036	-0.0481972652425314	0.270234261454056	-0.178353643920631	0.858445252331627	0.999990127171591	processed_transcript	NA
ENSMUSG00000103548.1	Gm37670	0.718547117759587	-0.420229724922867	2.35623975616968	-0.17834760822727	0.858449992131492	0.999990127171591	processed_pseudogene	NA
ENSMUSG00000028864.7	Hgf	192.62289291605	-0.0429773798859445	0.241021759184251	-0.17831327773643	0.858476951791606	0.999990127171591	protein_coding	NA
ENSMUSG00000076438.5	Oxct2b	1.33845984630155	-0.267210134519093	1.49893491671754	-0.17826666891198	0.858513553864639	0.999990127171591	protein_coding	353371
ENSMUSG00000106499.1	Gm9403	16.0585934336946	0.0777480038043389	0.436166764445024	0.17825293016827	0.858524343006217	0.999990127171591	processed_pseudogene	NA
ENSMUSG00000090075.1	Gm16251	1.20677213197738	0.314463693561797	1.76418511974592	0.178248693995949	0.858527669710398	0.999990127171591	antisense	NA
ENSMUSG00000003233.11	Dvl3	164.156569100981	-0.0283953412890233	0.159380883130882	-0.178160270737773	0.858597109862784	0.999990127171591	protein_coding	13544
ENSMUSG00000078970.5	Wdr92	125.122636846853	0.0371804066120296	0.208701731851338	0.178150925161051	0.85860444915267	0.999990127171591	protein_coding	NA
ENSMUSG00000042148.8	Cox10	249.473037119414	0.0227584729408591	0.127759599956984	0.178135129951266	0.858616853511063	0.999990127171591	protein_coding	70383
ENSMUSG00000079173.11	Zan	2.84748851228094	-0.205957941772206	1.15660058698981	-0.178071794264117	0.858666592901032	0.999990127171591	protein_coding	22635
ENSMUSG00000020974.5	Pole2	5.42599217386586	0.137824690606087	0.774174550332608	0.178027927354204	0.85870104321276	0.999990127171591	protein_coding	18974
ENSMUSG00000103883.1	Gm37010	0.946402405603099	-0.365661219804983	2.0544125022731	-0.17798821775101	0.858732228869301	0.999990127171591	TEC	NA
ENSMUSG00000020627.9	Klhl29	499.103968333905	-0.0277221255145753	0.155954627933663	-0.177757632985199	0.85891332134184	0.999990127171591	protein_coding	208439
ENSMUSG00000023051.10	Tarbp2	187.565960557721	-0.0325261969160889	0.182984026944635	-0.177754296149195	0.858915942019963	0.999990127171591	protein_coding	21357
ENSMUSG00000020953.16	Coch	427.423074688509	0.0659426973327001	0.371031851745851	0.177727860889607	0.858936703750443	0.999990127171591	protein_coding	12810
ENSMUSG00000085914.1	Gm14320	4.0702810564055	0.152580432378628	0.859347058418265	0.177553912454732	0.859073321845773	0.999990127171591	antisense	NA
ENSMUSG00000044707.7	Ccnjl	37.2721536764844	0.0629574335343907	0.354641980414327	0.177523917108848	0.859096880443707	0.999990127171591	protein_coding	380694
ENSMUSG00000023883.13	Phf10	879.21819633807	0.0156139914156231	0.08802116949659	0.177389047486219	0.859202809733973	0.999990127171591	protein_coding	72057
ENSMUSG00000082481.1	Rps12-ps19	4.84354844996492	0.148878240289336	0.83938275900504	0.177366331023773	0.859220651945867	0.999990127171591	processed_pseudogene	NA
ENSMUSG00000065589.1	Mir301	2.11452044561398	0.224200949582771	1.26447894711785	0.177306984899824	0.859267264565528	0.999990127171591	miRNA	NA
ENSMUSG00000101335.1	Gm28229	27.1339056419952	-0.064314939549877	0.362753019162015	-0.177296772604261	0.859275285726018	0.999990127171591	sense_intronic	NA
ENSMUSG00000101795.2	Gm5835	8.36745648708218	0.121637853016367	0.686178359200689	0.177268564922478	0.85929744128466	0.999990127171591	processed_pseudogene	NA
ENSMUSG00000102241.1	Gm37716	3.74234755526308	0.165083057837409	0.931397547676772	0.177242315324088	0.859318058977673	0.999990127171591	TEC	NA
ENSMUSG00000096916.7	Zfp850	236.634259466701	-0.0298586291894323	0.168494573586287	-0.177208253974669	0.85934481253744	0.999990127171591	protein_coding	100043772
ENSMUSG00000053963.7	Stum	4356.23255109788	-0.0469561496186858	0.265020434666257	-0.177179354783785	0.859367511595371	0.999990127171591	protein_coding	381310
ENSMUSG00000071719.2	Tmem28	185.593996351796	0.0385652761022904	0.217666604177813	0.177175898195142	0.859370226603244	0.999990127171591	protein_coding	620592
ENSMUSG00000071347.3	C1qtnf9	2.27010998596774	-0.266977386717663	1.50727511140322	-0.177125850946425	0.859409536840095	0.999990127171591	protein_coding	239126
ENSMUSG00000026820.5	Ptges2	431.565141379183	-0.0205432572773298	0.11608582798622	-0.176966108901497	0.859535010556027	0.999990127171591	protein_coding	NA
ENSMUSG00000026779.6	Mastl	24.9263687822356	-0.0691473729814351	0.391099024306006	-0.176802724333397	0.859663349059724	0.999990127171591	protein_coding	67121
ENSMUSG00000080777.1	Gm15365	0.947097273798543	0.402615081670959	2.27737176251181	0.176789353542742	0.859673851973839	0.999990127171591	processed_pseudogene	NA
ENSMUSG00000038880.13	Mrps34	256.870534945269	0.0246462930859783	0.139422908691708	0.176773625778215	0.859686206350571	0.999990127171591	protein_coding	79044
ENSMUSG00000026220.6	Slc16a14	90.9783158340499	0.0357363870239633	0.202205566198576	0.176732953972535	0.859718154776145	0.999990127171591	protein_coding	71781
ENSMUSG00000085732.1	Gm4279	0.713571157144199	-0.423489600401913	2.39629222820189	-0.176727026619657	0.859722810836257	0.999990127171591	antisense	NA
ENSMUSG00000051682.15	Treml4	0.713571157144199	-0.423489600401913	2.39629222820189	-0.176727026619657	0.859722810836257	0.999990127171591	protein_coding	224840
ENSMUSG00000100847.1	Gm28676	0.713571157144199	-0.423489600401913	2.39629222820189	-0.176727026619657	0.859722810836257	0.999990127171591	lincRNA	NA
ENSMUSG00000071054.12	Safb	973.059153407331	-0.0181029497495452	0.102441490064994	-0.176715017890308	0.859732243960198	0.999990127171591	protein_coding	224903
ENSMUSG00000033688.9	1300017J02Rik	2.09872462555337	0.256935408997795	1.45434624318683	0.176667289650906	0.85976973575145	0.999990127171591	protein_coding	71775
ENSMUSG00000050121.8	Opalin	94.480756278153	0.0766695188073965	0.434054610855871	0.176635651113622	0.859794588831442	0.999990127171591	protein_coding	NA
ENSMUSG00000021069.16	Pygl	85.8783118393932	0.0348673375091105	0.197414819460785	0.176619656033658	0.859807153529697	0.999990127171591	protein_coding	110095
ENSMUSG00000022771.15	Ppil2	862.553832476984	0.0155468707111852	0.0880306137680071	0.176607546462835	0.859816666047382	0.999990127171591	protein_coding	66053
ENSMUSG00000011463.5	Cpb1	5.1071457920345	-0.15001463273451	0.849512480816803	-0.17658908623717	0.859831167279482	0.999990127171591	protein_coding	NA
ENSMUSG00000087574.1	C030037D09Rik	55.2706168221705	-0.0449652296116348	0.254644750381178	-0.176580234009641	0.859838121068559	0.999990127171591	lincRNA	NA
ENSMUSG00000002524.15	Puf60	1622.07956700297	0.0129787832126455	0.0735122387040271	0.176552686211888	0.859859761067086	0.999990127171591	protein_coding	67959
ENSMUSG00000022322.8	Shcbp1	11.2527646578753	-0.105119505883737	0.595421394026285	-0.176546403838314	0.859864696160705	0.999990127171591	protein_coding	20419
ENSMUSG00000107865.1	Gm44417	3.48765190858485	0.179365807887949	1.0164111919465	0.176469729287858	0.859924927990417	0.999990127171591	TEC	NA
ENSMUSG00000099384.6	1700110C19Rik	10.5935936625766	-0.0985757900556256	0.558777113994375	-0.176413434957928	0.859969150620444	0.999990127171591	lincRNA	NA
ENSMUSG00000042684.8	Npl	38.1266205340232	0.0501305324096851	0.284209098309461	0.176386092872721	0.859990629654664	0.999990127171591	protein_coding	NA
ENSMUSG00000023935.9	Spats1	18.220859372247	-0.0792851091776106	0.449522793118157	-0.176376171334143	0.859998423711533	0.999990127171591	protein_coding	71020
ENSMUSG00000050321.2	Neto1	668.274544169772	-0.0280393906763143	0.158985165106349	-0.17636482408631	0.86000733777865	0.999990127171591	protein_coding	246317
ENSMUSG00000021945.8	Zmym2	2155.46035252509	0.016420718392188	0.0931414913089164	0.176298641576679	0.860059329184367	0.999990127171591	protein_coding	76007
ENSMUSG00000091393.1	5330438I03Rik	1.92106178465701	0.238159860396048	1.3509006834794	0.17629709075477	0.860060547480455	0.999990127171591	antisense	NA
ENSMUSG00000084143.1	Gm13400	0.348005749488359	-0.683133895201191	3.87647316975116	-0.176225621921444	0.860116692392946	0.999990127171591	processed_pseudogene	NA
ENSMUSG00000031481.8	Tpte	0.348005749488359	-0.683133895201191	3.87647316975116	-0.176225621921444	0.860116692392946	0.999990127171591	protein_coding	234129
ENSMUSG00000085844.1	Gm11690	0.348005749488359	-0.683133895201191	3.87647316975116	-0.176225621921444	0.860116692392946	0.999990127171591	lincRNA	NA
ENSMUSG00000098719.1	Mir7212	0.348005749488359	-0.683133895201191	3.87647316975116	-0.176225621921444	0.860116692392946	0.999990127171591	miRNA	NA
ENSMUSG00000056605.6	Krt72	0.348005749488359	-0.683133895201191	3.87647316975116	-0.176225621921444	0.860116692392946	0.999990127171591	protein_coding	105866
ENSMUSG00000000157.15	Itgb2l	0.348005749488359	-0.683133895201191	3.87647316975116	-0.176225621921444	0.860116692392946	0.999990127171591	protein_coding	16415
ENSMUSG00000073144.4	4930599N23Rik	2.82878067156126	0.184634390311618	1.04798389084805	0.176180561480013	0.860152091606857	0.999990127171591	antisense	75379
ENSMUSG00000086754.1	Gm16098	5.09696387902885	-0.127269518165985	0.722670518412184	-0.17611001822188	0.860207510533844	0.999990127171591	antisense	NA
ENSMUSG00000104564.1	Gm17977	3.4125412760686	0.164543983233792	0.934363193943557	0.176102809164946	0.860213174022405	0.999990127171591	transcribed_processed_pseudogene	NA
ENSMUSG00000064023.4	Klk8	17.4966885318364	-0.0888990931945819	0.505014116660986	-0.176032887520765	0.860268105357354	0.999990127171591	protein_coding	259277
ENSMUSG00000043618.9	Eif5al3-ps	0.884246344422889	0.329922949905576	1.87523065078214	0.175937263913625	0.860343229576575	0.999990127171591	processed_pseudogene	NA
ENSMUSG00000098293.1	Mir6991	0.863770290120585	-0.426510889976238	2.42508521014383	-0.175874599454154	0.860392460977551	0.999990127171591	miRNA	NA
ENSMUSG00000085022.2	Gm5860	6.13531632724058	0.183594494101557	1.04398993944218	0.1758584897855	0.860405117386913	0.999990127171591	lincRNA	NA
ENSMUSG00000090040.1	Gm16232	0.921454777733961	0.368046331019158	2.09342028043544	0.175811008643999	0.860442420706846	0.999990127171591	processed_pseudogene	NA
ENSMUSG00000097518.1	NA	1.25347055158834	-0.263768148699002	1.50039130823334	-0.175799571252903	0.860451406482159	0.999990127171591	lincRNA	NA
ENSMUSG00000042446.16	Zmym4	1567.57475209302	-0.0156962347516648	0.0893248063417816	-0.175720893159361	0.860513220340244	0.999990127171591	protein_coding	67785
ENSMUSG00000104077.1	Gm37027	0.639866593682589	-0.452765002099178	2.57677351953004	-0.175710049279672	0.860521739958386	0.999990127171591	lincRNA	NA
ENSMUSG00000109513.1	Gm44928	0.639866593682589	-0.452765002099178	2.57677351953004	-0.175710049279672	0.860521739958386	0.999990127171591	TEC	NA
ENSMUSG00000009681.9	Bcr	1661.7783552971	0.0237920330729557	0.135406487885017	0.17570822081405	0.860523176514921	0.999990127171591	protein_coding	110279
ENSMUSG00000102411.1	Gm36936	84.1184079100259	-0.0383349376407359	0.218267478405181	-0.175632842422694	0.860582398878069	0.999990127171591	TEC	NA
ENSMUSG00000029089.8	5730480H06Rik	146.348686120097	-0.0277746505991517	0.158140515004037	-0.175632731425231	0.860582486085763	0.999990127171591	protein_coding	66768
ENSMUSG00000084822.1	Myadml2os	1.19910477078228	0.370922114151107	2.11208543942911	0.175618896483357	0.86059335583733	0.999990127171591	antisense	NA
ENSMUSG00000057101.8	Zfp180	1188.87644821995	0.0171182187377066	0.0974822695907475	0.175603407774283	0.860605524941816	0.999990127171591	protein_coding	NA
ENSMUSG00000098055.1	Gm26947	8.65289053126577	-0.145682944546551	0.829668971815933	-0.175591651002313	0.860614761975587	0.999990127171591	antisense	NA
ENSMUSG00000026577.13	Blzf1	339.041422328141	0.024367579330584	0.138775974123333	0.175589322896253	0.860616591118905	0.999990127171591	protein_coding	66352
ENSMUSG00000109892.1	Olfr540-ps1	3.26715342844966	0.321792134881458	1.83267070398571	0.175586445607289	0.860618851744561	0.999990127171591	unprocessed_pseudogene	NA
ENSMUSG00000095739.1	Gm25314	2.01258979259322	-0.21235114071982	1.20944639211105	-0.175577141826987	0.860626161537632	0.999990127171591	snoRNA	115486658
ENSMUSG00000022033.9	Pbk	6.12344498631331	-0.224999484595035	1.28150133913669	-0.175574911803534	0.860627913623985	0.999990127171591	protein_coding	52033
ENSMUSG00000065259.1	Snora30	10.0605294269024	0.114244216177397	0.650687240670883	0.175574698621118	0.860628081117328	0.999990127171591	snoRNA	NA
ENSMUSG00000086136.1	Gm12718	0.475499393362707	-0.562057419324195	3.20134421583277	-0.175569192636159	0.860632407066458	0.999990127171591	lincRNA	NA
ENSMUSG00000106312.1	Gm44378	0.475499393362707	-0.562057419324195	3.20134421583277	-0.175569192636159	0.860632407066458	0.999990127171591	miRNA	NA
ENSMUSG00000066652.5	Lefty2	3.24384693635108	-0.176600597187325	1.00597441450367	-0.17555177809811	0.86064608936996	0.999990127171591	protein_coding	320202
ENSMUSG00000108132.1	Gm44175	1.58210985190434	-0.260041053660736	1.48170589964502	-0.175501125913742	0.860685886159175	0.999990127171591	lincRNA	NA
ENSMUSG00000061118.8	Dnajc30	265.970047684931	-0.0323226626938178	0.184177346867078	-0.175497493278288	0.860688740289121	0.999990127171591	protein_coding	NA
ENSMUSG00000029415.4	Sdad1	389.936699256906	-0.0185106932930139	0.105478713397928	-0.175492217308156	0.860692885576008	0.999990127171591	protein_coding	231452
ENSMUSG00000052281.14	Tspan32os	3.35455161882141	0.165305572756805	0.942396426861093	0.175409804244908	0.860757637348681	0.999990127171591	antisense	NA
ENSMUSG00000087623.1	Gm12404	0.942983148262312	-0.336114685687356	1.91704529315815	-0.175329548491596	0.860820695027049	0.999990127171591	processed_transcript	NA
ENSMUSG00000099825.1	1810012K16Rik	5.15333832871939	0.139404145224675	0.795181028794405	0.175311206098603	0.860835106937333	0.999990127171591	lincRNA	69108
ENSMUSG00000045316.4	Fahd1	170.558291258307	-0.0271145898232456	0.15472844997601	-0.175239846501723	0.860891175749845	0.999990127171591	protein_coding	68636
ENSMUSG00000020608.6	Smc6	771.115146132204	0.0201871456010543	0.115201950902599	0.175232671347051	0.86089681346626	0.999990127171591	protein_coding	67241
ENSMUSG00000037747.9	Phyhipl	1180.58950193208	0.0192591744677054	0.109916785088885	0.175215954980227	0.860909948003037	0.999990127171591	protein_coding	70911
ENSMUSG00000110027.1	C030029H02Rik	37.8574857429572	0.0921334268435771	0.525926270193481	0.175183161719004	0.860935714736222	0.999990127171591	lincRNA	NA
ENSMUSG00000086820.1	Gm11465	1.77957167862299	-0.239150168426457	1.3654179816671	-0.175147955891476	0.860963377266072	0.999990127171591	antisense	NA
ENSMUSG00000107219.1	Gm42738	16.1027259545	0.0820754144823197	0.468637365327599	0.17513630059128	0.860972535307096	0.999990127171591	antisense	NA
ENSMUSG00000020679.11	Hnf1b	3.93937873570551	0.167077527788571	0.95531379794266	0.174892823853675	0.861163849105016	0.999990127171591	protein_coding	21410
ENSMUSG00000093798.1	Gm8355	10.7343705194707	-0.104745643289566	0.599100369536917	-0.174838221800015	0.861206754225035	0.999990127171591	processed_pseudogene	NA
ENSMUSG00000045493.4	Bhlhe23	2.26108041337034	0.263326382110421	1.50620448792996	0.174827776852744	0.861214961686745	0.999990127171591	protein_coding	140489
ENSMUSG00000022516.9	Nudt16l1	381.00630247532	-0.0205141669758266	0.117378178517106	-0.1747698527528	0.861260477730158	0.999990127171591	protein_coding	66911
ENSMUSG00000027573.11	Gid8	411.519301362938	0.0187002465881248	0.106999870566659	0.174768871112557	0.861261249094927	0.999990127171591	protein_coding	76425
ENSMUSG00000071550.13	Cfap44	76.6362081504402	-0.0494208474555268	0.282859673888721	-0.174718604374017	0.861300748458396	0.999990127171591	protein_coding	212517
ENSMUSG00000032199.12	Polr2m	1504.9278095442	0.0145992733180471	0.0835594618741971	0.174717177332077	0.861301869826212	0.999990127171591	protein_coding	28015
ENSMUSG00000046034.7	Otulin	190.074033945523	0.0240519017168699	0.137668985130284	0.174708208200331	0.861308917765404	0.999990127171591	protein_coding	432940
ENSMUSG00000048402.14	Gli2	26.2720157244486	0.0612514851376916	0.35066212710145	0.174673796808319	0.861335958322316	0.999990127171591	protein_coding	14633
ENSMUSG00000004952.13	Rasa4	79.8461649658854	0.065436525750044	0.374827498184374	0.174577708591317	0.861411465541261	0.999990127171591	protein_coding	54153
ENSMUSG00000099583.1	H3c4	128.030939649475	-0.0744860149630838	0.426744336114856	-0.174544823819375	0.86143730706179	0.999990127171591	protein_coding	NA
ENSMUSG00000093262.1	Gm23413	1.40574453782418	0.264964425320157	1.51849367154426	0.174491623037649	0.861479113628789	0.999990127171591	miRNA	NA
ENSMUSG00000035376.9	Hacd2	336.444235143404	0.022508878200218	0.12900146429252	0.174485447306067	0.861483966705481	0.999990127171591	protein_coding	70757
ENSMUSG00000100301.6	6030407O03Rik	9.07241589965357	0.143524736123015	0.823580250576434	0.174269278582822	0.861653841921144	0.999990127171591	lincRNA	NA
ENSMUSG00000102055.1	Gm28913	1.89020636014986	-0.24002862601137	1.37814204164894	-0.174168277838893	0.861733215094019	0.999990127171591	antisense	NA
ENSMUSG00000024269.11	Tpgs2	743.327437021489	0.0174583002422372	0.100260942186909	0.174128627374068	0.86176437547591	0.999990127171591	protein_coding	66648
ENSMUSG00000081285.2	Gm18859	0.994405688218708	0.296509941022456	1.70296731215606	0.174113700777413	0.861776105998222	0.999990127171591	processed_pseudogene	NA
ENSMUSG00000059851.15	Kmt5c	67.8372547170313	0.051743264590017	0.297348207385104	0.174015727369101	0.861853102153005	0.999990127171591	protein_coding	232811
ENSMUSG00000000142.15	Axin2	411.639747961898	-0.0236288441552424	0.135822006719925	-0.173969187511467	0.861889677742291	0.999990127171591	protein_coding	12006
ENSMUSG00000086504.1	Kif16bos	1.48088637285602	0.26945761804803	1.54889076204395	0.17396812264052	0.861890514625894	0.999990127171591	antisense	75053
ENSMUSG00000103230.1	Gm17970	0.344442050302509	0.608124168745149	3.49748838715415	0.173874535503453	0.861964065496374	0.999990127171591	processed_pseudogene	NA
ENSMUSG00000105244.1	Gm5281	0.344442050302509	0.608124168745149	3.49748838715415	0.173874535503453	0.861964065496374	0.999990127171591	processed_pseudogene	NA
ENSMUSG00000097681.1	NA	0.344442050302509	0.608124168745149	3.49748838715415	0.173874535503453	0.861964065496374	0.999990127171591	lincRNA	NA
ENSMUSG00000105865.2	Gm34144	0.344442050302509	0.608124168745149	3.49748838715415	0.173874535503453	0.861964065496374	0.999990127171591	processed_pseudogene	NA
ENSMUSG00000085900.1	A930041C12Rik	0.344442050302509	0.608124168745149	3.49748838715415	0.173874535503453	0.861964065496374	0.999990127171591	antisense	NA
ENSMUSG00000101210.1	Gm28720	0.344442050302509	0.608124168745149	3.49748838715415	0.173874535503453	0.861964065496374	0.999990127171591	TEC	NA
ENSMUSG00000025500.12	Lmntd2	0.344442050302509	0.608124168745149	3.49748838715415	0.173874535503453	0.861964065496374	0.999990127171591	protein_coding	72000
ENSMUSG00000090074.1	Gm6921	0.344442050302509	0.608124168745149	3.49748838715415	0.173874535503453	0.861964065496374	0.999990127171591	processed_pseudogene	NA
ENSMUSG00000091617.8	Gm3752	0.344442050302509	0.608124168745149	3.49748838715415	0.173874535503453	0.861964065496374	0.999990127171591	protein_coding	NA
ENSMUSG00000023906.2	Cldn6	0.344442050302509	0.608124168745149	3.49748838715415	0.173874535503453	0.861964065496374	0.999990127171591	protein_coding	54419
ENSMUSG00000084281.1	Gm14770	0.344442050302509	0.608124168745149	3.49748838715415	0.173874535503453	0.861964065496374	0.999990127171591	processed_pseudogene	NA
ENSMUSG00000103713.1	Gm2136	45.7341689382034	-0.0460980715350812	0.265255360467987	-0.173787521027854	0.862032451934015	0.999990127171591	TEC	NA
ENSMUSG00000043333.12	Rhbdl2	5.56415869204107	-0.139236833970697	0.801505864578554	-0.173719045766322	0.862086268755211	0.999990127171591	protein_coding	230726
ENSMUSG00000031703.8	Itfg1	3842.44112259011	0.0120609424031213	0.0694395055412695	0.173689923468035	0.862109157062198	0.999990127171591	protein_coding	71927
ENSMUSG00000109430.1	Gm44585	0.760316399734391	-0.433443351654843	2.49555614151863	-0.173686075197281	0.862112181571244	0.999990127171591	TEC	NA
ENSMUSG00000093249.2	Gm24576	0.701696090723856	0.445862355333796	2.56706764290775	0.173685472046526	0.862112655611595	0.999990127171591	misc_RNA	NA
ENSMUSG00000092036.1	Gm2244	0.701696090723856	0.445862355333796	2.56706764290775	0.173685472046526	0.862112655611595	0.999990127171591	protein_coding	100039452
ENSMUSG00000006050.11	Sra1	803.839610752125	-0.0198157191875824	0.114131263687648	-0.173622183329308	0.862162397026874	0.999990127171591	protein_coding	NA
ENSMUSG00000027176.8	Cstf3	280.811151746053	-0.0246885428938357	0.142202940796886	-0.173614854625962	0.862168157015821	0.999990127171591	protein_coding	228410
ENSMUSG00000083951.1	Gm13786	6.73061164613845	-0.124028886855094	0.714400039576109	-0.17361265395322	0.862169886634357	0.999990127171591	processed_pseudogene	NA
ENSMUSG00000069272.5	H2ac8	9.74829457127151	0.0989398697446022	0.570043460878266	0.173565484975769	0.862206959246649	0.999990127171591	protein_coding	NA
ENSMUSG00000042596.7	Tfap2d	16.7917106508221	0.190659608779986	1.09929405704975	0.173438223883127	0.862306982033009	0.999990127171591	protein_coding	226896
ENSMUSG00000043313.6	Pcdhb19	311.016997849409	0.0193646963417654	0.111692172919546	0.173375589672825	0.862356211151556	0.999990127171591	protein_coding	NA
ENSMUSG00000005774.12	Rfx5	282.749679100451	-0.03435204352403	0.198217928651577	-0.173304421843764	0.862412148156489	0.999990127171591	protein_coding	53970
ENSMUSG00000010592.8	Dazl	46.515247542208	0.0492830534078805	0.284403468396672	0.173285697553951	0.862426865323848	0.999990127171591	protein_coding	13164
ENSMUSG00000019080.7	Mfsd3	54.6423607470843	-0.0455866103366979	0.263123420212868	-0.173251815820189	0.8624534962628	0.999990127171591	protein_coding	69572
ENSMUSG00000021423.5	Ly86	95.9767913167145	0.0358688377667064	0.207105001151093	0.173191557747746	0.862500859309382	0.999990127171591	protein_coding	NA
ENSMUSG00000000411.7	Tssk3	0.838215604317723	0.410709417427644	2.37146378062232	0.173188146824602	0.86250354032117	0.999990127171591	protein_coding	58864
ENSMUSG00000097717.1	1700066J03Rik	0.838215604317723	0.410709417427644	2.37146378062232	0.173188146824602	0.86250354032117	0.999990127171591	lincRNA	67339
ENSMUSG00000102633.1	Gm38224	2.70814336736447	-0.198053535786712	1.14372858464219	-0.173164803648474	0.862521888279397	0.999990127171591	TEC	NA
ENSMUSG00000044991.10	Shld1	80.206665858566	0.0415576178934352	0.239988921153632	0.17316473482887	0.86252194237237	0.999990127171591	protein_coding	73747
ENSMUSG00000070099.1	Mir466	0.625300489216375	-0.63370034052437	3.66307588055077	-0.17299678226406	0.862653956871565	0.999990127171591	miRNA	723922
ENSMUSG00000106969.1	Gm42882	0.625300489216375	-0.63370034052437	3.66307588055077	-0.17299678226406	0.862653956871565	0.999990127171591	antisense	NA
ENSMUSG00000079410.4	Gm2897	11.1721576946588	0.106479380317893	0.615604683293968	0.172967138177288	0.862677258189885	0.999990127171591	protein_coding	NA
ENSMUSG00000065752.1	Gm23344	0.944715868104561	-0.395645251248324	2.29139959433545	-0.172665323074332	0.862914502512421	0.999990127171591	snoRNA	115487262
ENSMUSG00000025337.10	Sbds	649.681755838359	0.015927000952795	0.092278984330589	0.172596188269006	0.862968848253921	0.999990127171591	protein_coding	66711
ENSMUSG00000110353.1	Gm33543	1.65134642898328	0.435608227444274	2.52593168073107	0.172454477200348	0.863080247037529	0.999990127171591	protein_coding	NA
ENSMUSG00000010054.4	Tusc2	936.575237784378	-0.0212214627576452	0.123063778847074	-0.172442801256868	0.86308942559444	0.999990127171591	protein_coding	80385
ENSMUSG00000037336.14	Mfsd2b	12.0707725350373	0.0937343832399771	0.543671392151532	0.17240999727617	0.86311521317717	0.999990127171591	protein_coding	432628
ENSMUSG00000100815.1	Gm29112	4.59076810541734	-0.144522537922497	0.838393910993083	-0.172380233238227	0.863138611152488	0.999990127171591	sense_intronic	NA
ENSMUSG00000020485.14	Supt4a	386.075493709183	-0.0201243122062466	0.116758183157157	-0.172358901638262	0.863155380330398	0.999990127171591	protein_coding	20922
ENSMUSG00000014852.16	Adamts13	14.8209798823885	-0.109216124827992	0.633935370260149	-0.172282743559762	0.863215250152562	0.999990127171591	protein_coding	279028
ENSMUSG00000075437.4	Gm11681	7.49040430375374	0.135596827143695	0.787065534777535	0.172281495189624	0.863216231534945	0.999990127171591	lincRNA	NA
ENSMUSG00000028271.9	Gtf2b	417.227659216724	-0.0200254391021336	0.116265634614478	-0.172238677133921	0.863249892260855	0.999990127171591	protein_coding	NA
ENSMUSG00000019734.16	Tmc4	51.4304614563047	-0.048371764402827	0.280872606745559	-0.17221958724742	0.863264899548148	0.999990127171591	protein_coding	353499
ENSMUSG00000038264.7	Sema7a	817.63919950425	-0.0319091129512019	0.185284562882383	-0.172216791592387	0.863267097323253	0.999990127171591	protein_coding	20361
ENSMUSG00000054247.6	Gm9939	3.7226614441291	-0.157047803972628	0.912028306338544	-0.172196194878114	0.863283289248412	0.999990127171591	bidirectional_promoter_lncRNA	NA
ENSMUSG00000073062.3	Zxdb	187.789181624128	0.0316886788342293	0.184141099241184	0.172089115166648	0.863367469943808	0.999990127171591	protein_coding	668166
ENSMUSG00000000248.16	Clec2g	1.34319259032164	0.323305672431468	1.87901834430255	0.172060945233333	0.863389615989444	0.999990127171591	protein_coding	70809
ENSMUSG00000085246.1	Gm15893	1.34319259032164	0.323305672431468	1.87901834430255	0.172060945233333	0.863389615989444	0.999990127171591	antisense	NA
ENSMUSG00000078496.9	Zfp982	30.7120235225513	0.0669976059348907	0.389674374046954	0.171932286024068	0.863490763944739	0.999990127171591	protein_coding	NA
ENSMUSG00000106045.1	Gm42996	17.8113032623883	-0.0820074770861834	0.477112352690133	-0.171882946697555	0.863529553615514	0.999990127171591	TEC	NA
ENSMUSG00000040455.17	Usp45	972.452846032692	0.018064098912614	0.105150541355228	0.171792733349687	0.863600478540449	0.999990127171591	protein_coding	77593
ENSMUSG00000092713.1	Gm22858	2.23724434817448	-0.190835530318872	1.11094007988923	-0.171778418812561	0.863611732602205	0.999990127171591	snoRNA	115488835
ENSMUSG00000103331.1	Gm37995	15.5804677352672	0.0983116367808482	0.57240848837091	0.171750836645777	0.863633417727094	0.999990127171591	TEC	NA
ENSMUSG00000001942.7	Siae	260.184341463257	-0.0253286176147851	0.147519314200602	-0.171696958815456	0.86367577682314	0.999990127171591	protein_coding	NA
ENSMUSG00000019826.10	Zbtb24	220.370561256692	0.0290317024047115	0.169089277557994	0.171694520338549	0.863677693978607	0.999990127171591	protein_coding	268294
ENSMUSG00000065422.1	Mir221	9.40800663496037	-0.097114411006822	0.565680542684295	-0.17167712812958	0.863691367934335	0.999990127171591	miRNA	NA
ENSMUSG00000003546.9	Klc4	269.471777731184	0.023101245768931	0.134593069406173	0.171637706687678	0.863722361678773	0.999990127171591	protein_coding	74764
ENSMUSG00000070332.4	Trim80	0.961321189047975	-0.345657174879255	2.01390528847806	-0.171635268479022	0.863724278642836	0.999990127171591	protein_coding	NA
ENSMUSG00000074384.4	AI429214	42.8918317498937	-0.0597680977661172	0.348316461993685	-0.171591366724438	0.863758795139327	0.999990127171591	protein_coding	621080
ENSMUSG00000082420.2	Gm6517	3.87816129352057	-0.191941317202624	1.11868724895842	-0.17157728165878	0.863769869173675	0.999990127171591	processed_pseudogene	NA
ENSMUSG00000066677.11	Ifi208	0.935280992159618	0.329269030109273	1.91962132129086	0.17152811674745	0.863808524078386	0.999990127171591	protein_coding	100033459
ENSMUSG00000106130.1	Gm44361	0.935280992159618	0.329269030109273	1.91962132129086	0.17152811674745	0.863808524078386	0.999990127171591	miRNA	NA
ENSMUSG00000097983.1	Gm26971	0.935280992159618	0.329269030109273	1.91962132129086	0.17152811674745	0.863808524078386	0.999990127171591	sense_intronic	NA
ENSMUSG00000107586.1	Gm44283	20.3543758114736	0.0768636628150255	0.448154468911271	0.171511539317582	0.863821557816633	0.999990127171591	TEC	NA
ENSMUSG00000020886.16	Dlg4	4353.7477622061	-0.0258361152508877	0.150641545189147	-0.171507237385594	0.86382494014769	0.999990127171591	protein_coding	13385
ENSMUSG00000094114.1	NA	122.73302514612	-0.0424502108277625	0.247530997626825	-0.171494524866578	0.863834935194272	0.999990127171591	protein_coding	NA
ENSMUSG00000032489.17	Kif9	67.1813755146531	0.0489018623003293	0.285249561612476	0.171435363559873	0.863881450260215	0.999990127171591	protein_coding	16578
ENSMUSG00000033545.14	Znrf1	1082.24807463398	0.0216601243327803	0.126354515824942	0.171423428686864	0.863890834008132	0.999990127171591	protein_coding	170737
ENSMUSG00000018765.5	Fxr2	1387.33480148331	-0.0129067487015486	0.0752961001305816	-0.171413242905877	0.863898842554371	0.999990127171591	protein_coding	23879
ENSMUSG00000023918.12	Adgrf4	29.2813656142759	-0.0614096745010027	0.358299751020729	-0.17139189833668	0.863915624716829	0.999990127171591	protein_coding	78249
ENSMUSG00000096954.1	NA	109.787886142424	-0.0374360898305224	0.218504974208829	-0.171328318570653	0.863965614656535	0.999990127171591	lincRNA	NA
ENSMUSG00000019892.12	Lrriq1	90.3553635958462	-0.0498962540300766	0.291254121951534	-0.171315185844407	0.863975940402427	0.999990127171591	protein_coding	74978
ENSMUSG00000043252.8	Tmem64	949.490218410798	0.0274874938847624	0.160459357463903	0.171305022774667	0.863983931240206	0.999990127171591	protein_coding	100201
ENSMUSG00000056014.15	A430033K04Rik	310.438626924885	0.0254757781395319	0.148744697679156	0.171271840522903	0.864010021288011	0.999990127171591	protein_coding	NA
ENSMUSG00000056366.4	Fabp3-ps1	0.722914548400945	-0.414274899539577	2.41922705735583	-0.171242669546021	0.864032957532685	0.999990127171591	protein_coding	NA
ENSMUSG00000020287.15	Mpg	170.26917011116	-0.0291609630752496	0.170302617757406	-0.171230269148234	0.864042707619946	0.999990127171591	protein_coding	268395
ENSMUSG00000024552.15	Slc14a2	2.75651346691219	-0.181192823482951	1.05846809376654	-0.171184020141958	0.864079072107504	0.999990127171591	protein_coding	27411
ENSMUSG00000052516.17	Robo2	2391.57658258347	0.0224166587558137	0.13095478522822	0.171178614945207	0.864083322103232	0.999990127171591	protein_coding	268902
ENSMUSG00000089988.2	Gm16238	3.89815910817005	-0.145783615135268	0.851863389859242	-0.171134969375027	0.86411763986705	0.999990127171591	processed_pseudogene	NA
ENSMUSG00000027479.14	Mapre1	1185.31134081047	0.0145572592919851	0.0850825806268089	0.171095648307102	0.864148557568353	0.999990127171591	protein_coding	13589
ENSMUSG00000096605.1	Gm26200	3.19569480297462	0.1859034019123	1.08662359753913	0.171083530979186	0.86415808532519	0.999990127171591	snoRNA	115486708
ENSMUSG00000028360.9	Slc44a5	262.230429841371	-0.0437073461738544	0.255531920424933	-0.171044565004528	0.864188724089467	0.999990127171591	protein_coding	242259
ENSMUSG00000066154.11	Mup3	0.342776483767844	0.662481015126299	3.87345978150443	0.171030823216395	0.864199529242144	0.999990127171591	protein_coding	17842
ENSMUSG00000029814.10	Igf2bp3	0.342776483767844	0.662481015126299	3.87345978150443	0.171030823216395	0.864199529242144	0.999990127171591	protein_coding	140488
ENSMUSG00000079033.9	Mef2b	0.342776483767844	0.662481015126299	3.87345978150443	0.171030823216395	0.864199529242144	0.999990127171591	protein_coding	17259
ENSMUSG00000101356.1	Gm28876	0.342776483767844	0.662481015126299	3.87345978150443	0.171030823216395	0.864199529242144	0.999990127171591	lincRNA	NA
ENSMUSG00000079710.9	Gm3448	0.342776483767844	0.662481015126299	3.87345978150443	0.171030823216395	0.864199529242144	0.999990127171591	protein_coding	100041639
ENSMUSG00000082838.1	Gm14519	0.342776483767844	0.662481015126299	3.87345978150443	0.171030823216395	0.864199529242144	0.999990127171591	processed_pseudogene	NA
ENSMUSG00000097197.1	NA	0.342776483767844	0.662481015126299	3.87345978150443	0.171030823216395	0.864199529242144	0.999990127171591	lincRNA	NA
ENSMUSG00000083275.1	Gm4993	0.342776483767844	0.662481015126299	3.87345978150443	0.171030823216395	0.864199529242144	0.999990127171591	processed_pseudogene	NA
ENSMUSG00000028345.15	Tex10	368.400120270343	-0.0198885714280546	0.11630501441142	-0.171003559293672	0.864220966909331	0.999990127171591	protein_coding	269536
ENSMUSG00000037818.16	Abhd18	268.158238604322	0.0260110966674074	0.152129988574659	0.170979416426119	0.864239950569155	0.999990127171591	protein_coding	269423
ENSMUSG00000105510.1	Gm43815	13.1341123486783	-0.0878260794503564	0.513904309189146	-0.170899675056104	0.864302652171672	0.999990127171591	TEC	NA
ENSMUSG00000064340.1	mt-Tl1	1.28898840822405	-0.329358320292083	1.92783593659062	-0.170843542254199	0.864346790584378	0.999990127171591	Mt_tRNA	NA
ENSMUSG00000107546.1	Gm20560	0.968942063562786	0.376142940867113	2.20224891792638	0.170799466765676	0.864381448372514	0.999990127171591	antisense	NA
ENSMUSG00000042312.9	S100a13	138.108154395528	-0.0312562826189588	0.183099055891105	-0.170706956771792	0.864454192413948	0.999990127171591	protein_coding	20196
ENSMUSG00000082007.1	Gm15206	1.67894988165729	-0.255715020081604	1.49803136616054	-0.170700711519147	0.864459103329279	0.999990127171591	processed_pseudogene	NA
ENSMUSG00000106025.1	Gm42940	6.20453664882451	-0.113780633653132	0.666673062178814	-0.1706693132032	0.864483793277836	0.999990127171591	TEC	NA
ENSMUSG00000105434.1	Gm43359	58.3623422487593	-0.0502265186099129	0.294339835735106	-0.170641253789089	0.864505857805348	0.999990127171591	TEC	NA
ENSMUSG00000085391.1	Gm16150	0.702196438595592	0.356223084817073	2.08799675837427	0.170605190543702	0.864534216302791	0.999990127171591	antisense	NA
ENSMUSG00000033323.13	Ctdp1	377.547968546163	-0.0249017715210547	0.146000114550238	-0.170559945091591	0.864569795517124	0.999990127171591	protein_coding	67655
ENSMUSG00000020803.3	Txndc17	263.947474392512	0.0251915109639063	0.14770776189645	0.170549676201626	0.864577870599809	0.999990127171591	protein_coding	NA
ENSMUSG00000034121.12	Mks1	41.6271275078051	0.0491912214550618	0.288469281860079	0.170524990175286	0.864597282853585	0.999990127171591	protein_coding	380718
ENSMUSG00000067714.13	Lpar5	3.26671680183385	0.186170703964087	1.09205537573537	0.17047734766996	0.864634747534795	0.999990127171591	protein_coding	381810
ENSMUSG00000086544.1	Chn1os3	3.92820792254347	0.150294173280457	0.881903309101015	0.170420239644709	0.864679656026679	0.999990127171591	antisense	NA
ENSMUSG00000041747.2	Utp15	479.116474531929	-0.0197566729583145	0.115962094227309	-0.170371819256623	0.864717733094647	0.999990127171591	protein_coding	105372
ENSMUSG00000085576.2	Dpy19l2	3.90203741209035	0.155681022960433	0.913803461653397	0.1703659807534	0.864722324427357	0.999990127171591	protein_coding	320752
ENSMUSG00000024646.13	Cyb5a	533.651638751715	-0.0201132531503683	0.118103406452365	-0.170302057785951	0.864772593022593	0.999990127171591	protein_coding	109672
ENSMUSG00000087292.1	Gm13832	2.50580860825773	-0.249794822163423	1.46696841766596	-0.170279618262582	0.864790239443878	0.999990127171591	lincRNA	NA
ENSMUSG00000031613.9	Hpgd	77.3855849011218	0.0443175625797758	0.260344364262034	0.170226702257977	0.864831852809954	0.999990127171591	protein_coding	15446
ENSMUSG00000087355.7	Gm13187	1.60859816439406	0.279658115613884	1.64378751202787	0.170130332276878	0.864907639526728	0.999990127171591	processed_transcript	NA
ENSMUSG00000091083.4	Gm4535	6.38923506094324	-0.116890585656288	0.687108582651192	-0.170119524930497	0.864916138654347	0.999990127171591	processed_pseudogene	NA
ENSMUSG00000022475.18	Hdac7	144.336607607067	-0.0294734200963839	0.173251442452118	-0.170119334530387	0.864916288389193	0.999990127171591	protein_coding	56233
ENSMUSG00000096375.2	Gm7094	2.14999403873111	-0.18537682610175	1.09035490312777	-0.17001512587322	0.864998241103292	0.999990127171591	unprocessed_pseudogene	NA
ENSMUSG00000000486.13	Sept1	16.6577538496739	-0.079112348537368	0.465456940360021	-0.169967061778424	0.865036040592506	0.999990127171591	protein_coding	54204
ENSMUSG00000100814.1	Gm28669	0.124052992028432	0.659228457480031	3.87901188884126	0.169947521784203	0.86505140769861	0.999990127171591	processed_pseudogene	NA
ENSMUSG00000104358.1	Gm37127	0.124052992028432	0.659228457480031	3.87901188884126	0.169947521784203	0.86505140769861	0.999990127171591	TEC	NA
ENSMUSG00000104417.1	Gm37068	0.124052992028432	0.659228457480031	3.87901188884126	0.169947521784203	0.86505140769861	0.999990127171591	lincRNA	NA
ENSMUSG00000104523.1	Gm37335	0.124052992028432	0.659228457480031	3.87901188884126	0.169947521784203	0.86505140769861	0.999990127171591	antisense	NA
ENSMUSG00000100843.1	Gm8307	0.124052992028432	0.659228457480031	3.87901188884126	0.169947521784203	0.86505140769861	0.999990127171591	processed_pseudogene	NA
ENSMUSG00000100069.1	Gm6801	0.124052992028432	0.659228457480031	3.87901188884126	0.169947521784203	0.86505140769861	0.999990127171591	unprocessed_pseudogene	NA
ENSMUSG00000097819.1	Gm26813	0.124052992028432	0.659228457480031	3.87901188884126	0.169947521784203	0.86505140769861	0.999990127171591	lincRNA	NA
ENSMUSG00000104069.1	Gm37198	0.124052992028432	0.659228457480031	3.87901188884126	0.169947521784203	0.86505140769861	0.999990127171591	TEC	NA
ENSMUSG00000101257.1	2310015K22Rik	0.124052992028432	0.659228457480031	3.87901188884126	0.169947521784203	0.86505140769861	0.999990127171591	lincRNA	NA
ENSMUSG00000110510.1	Gm45908	0.124052992028432	0.659228457480031	3.87901188884126	0.169947521784203	0.86505140769861	0.999990127171591	processed_pseudogene	NA
ENSMUSG00000098815.1	Gm27785	0.124052992028432	0.659228457480031	3.87901188884126	0.169947521784203	0.86505140769861	0.999990127171591	miRNA	NA
ENSMUSG00000100636.1	Gm3551	0.124052992028432	0.659228457480031	3.87901188884126	0.169947521784203	0.86505140769861	0.999990127171591	processed_pseudogene	NA
ENSMUSG00000100913.1	Gm8392	0.124052992028432	0.659228457480031	3.87901188884126	0.169947521784203	0.86505140769861	0.999990127171591	processed_pseudogene	NA
ENSMUSG00000026401.15	Cd55b	0.124052992028432	0.659228457480031	3.87901188884126	0.169947521784203	0.86505140769861	0.999990127171591	protein_coding	13137
ENSMUSG00000087721.1	Gm26280	0.124052992028432	0.659228457480031	3.87901188884126	0.169947521784203	0.86505140769861	0.999990127171591	rRNA	NA
ENSMUSG00000098045.1	Gm26979	0.124052992028432	0.659228457480031	3.87901188884126	0.169947521784203	0.86505140769861	0.999990127171591	lincRNA	NA
ENSMUSG00000103631.1	Gm38060	0.124052992028432	0.659228457480031	3.87901188884126	0.169947521784203	0.86505140769861	0.999990127171591	lincRNA	NA
ENSMUSG00000102701.1	9430083B18Rik	0.124052992028432	0.659228457480031	3.87901188884126	0.169947521784203	0.86505140769861	0.999990127171591	TEC	NA
ENSMUSG00000066671.3	Olfr220	0.124052992028432	0.659228457480031	3.87901188884126	0.169947521784203	0.86505140769861	0.999990127171591	protein_coding	NA
ENSMUSG00000102291.1	Gm37542	0.124052992028432	0.659228457480031	3.87901188884126	0.169947521784203	0.86505140769861	0.999990127171591	TEC	NA
ENSMUSG00000103799.1	Gm38093	0.124052992028432	0.659228457480031	3.87901188884126	0.169947521784203	0.86505140769861	0.999990127171591	lincRNA	NA
ENSMUSG00000103056.1	Gm38268	0.124052992028432	0.659228457480031	3.87901188884126	0.169947521784203	0.86505140769861	0.999990127171591	TEC	NA
ENSMUSG00000086458.1	Gm2639	0.124052992028432	0.659228457480031	3.87901188884126	0.169947521784203	0.86505140769861	0.999990127171591	processed_pseudogene	NA
ENSMUSG00000105546.1	Mir669a-4	0.124052992028432	0.659228457480031	3.87901188884126	0.169947521784203	0.86505140769861	0.999990127171591	miRNA	NA
ENSMUSG00000106027.1	Mir669a-7	0.124052992028432	0.659228457480031	3.87901188884126	0.169947521784203	0.86505140769861	0.999990127171591	miRNA	NA
ENSMUSG00000093907.1	Gm25022	0.124052992028432	0.659228457480031	3.87901188884126	0.169947521784203	0.86505140769861	0.999990127171591	miRNA	NA
ENSMUSG00000036449.6	Lcn8	0.124052992028432	0.659228457480031	3.87901188884126	0.169947521784203	0.86505140769861	0.999990127171591	protein_coding	78076
ENSMUSG00000093147.1	Gm23369	0.124052992028432	0.659228457480031	3.87901188884126	0.169947521784203	0.86505140769861	0.999990127171591	snRNA	115489667
ENSMUSG00000103413.1	Gm38389	0.124052992028432	0.659228457480031	3.87901188884126	0.169947521784203	0.86505140769861	0.999990127171591	lincRNA	NA
ENSMUSG00000086396.1	4930555B11Rik	0.124052992028432	0.659228457480031	3.87901188884126	0.169947521784203	0.86505140769861	0.999990127171591	processed_transcript	75279
ENSMUSG00000080982.1	Gm13549	0.124052992028432	0.659228457480031	3.87901188884126	0.169947521784203	0.86505140769861	0.999990127171591	processed_pseudogene	NA
ENSMUSG00000081954.1	Gm13626	0.124052992028432	0.659228457480031	3.87901188884126	0.169947521784203	0.86505140769861	0.999990127171591	processed_pseudogene	NA
ENSMUSG00000084239.1	Gm14463	0.124052992028432	0.659228457480031	3.87901188884126	0.169947521784203	0.86505140769861	0.999990127171591	processed_pseudogene	NA
ENSMUSG00000047969.3	Olfr1093	0.124052992028432	0.659228457480031	3.87901188884126	0.169947521784203	0.86505140769861	0.999990127171591	protein_coding	NA
ENSMUSG00000075159.3	Olfr1110	0.124052992028432	0.659228457480031	3.87901188884126	0.169947521784203	0.86505140769861	0.999990127171591	protein_coding	258765
ENSMUSG00000044487.1	Olfr1112	0.124052992028432	0.659228457480031	3.87901188884126	0.169947521784203	0.86505140769861	0.999990127171591	protein_coding	NA
ENSMUSG00000089892.1	Olfr1199	0.124052992028432	0.659228457480031	3.87901188884126	0.169947521784203	0.86505140769861	0.999990127171591	protein_coding	258450
ENSMUSG00000095332.1	Gm9821	0.124052992028432	0.659228457480031	3.87901188884126	0.169947521784203	0.86505140769861	0.999990127171591	protein_coding	NA
ENSMUSG00000050468.12	Astl	0.124052992028432	0.659228457480031	3.87901188884126	0.169947521784203	0.86505140769861	0.999990127171591	protein_coding	215095
ENSMUSG00000027380.10	Acoxl	0.124052992028432	0.659228457480031	3.87901188884126	0.169947521784203	0.86505140769861	0.999990127171591	protein_coding	74121
ENSMUSG00000080844.1	Gm14107	0.124052992028432	0.659228457480031	3.87901188884126	0.169947521784203	0.86505140769861	0.999990127171591	processed_pseudogene	NA
ENSMUSG00000081002.1	Gm14240	0.124052992028432	0.659228457480031	3.87901188884126	0.169947521784203	0.86505140769861	0.999990127171591	processed_pseudogene	NA
ENSMUSG00000074628.9	Tldc2	0.124052992028432	0.659228457480031	3.87901188884126	0.169947521784203	0.86505140769861	0.999990127171591	protein_coding	383766
ENSMUSG00000082376.1	Gm14442	0.124052992028432	0.659228457480031	3.87901188884126	0.169947521784203	0.86505140769861	0.999990127171591	unprocessed_pseudogene	NA
ENSMUSG00000103881.1	Gm10748	0.124052992028432	0.659228457480031	3.87901188884126	0.169947521784203	0.86505140769861	0.999990127171591	TEC	NA
ENSMUSG00000103848.1	Gm17934	0.124052992028432	0.659228457480031	3.87901188884126	0.169947521784203	0.86505140769861	0.999990127171591	processed_pseudogene	NA
ENSMUSG00000096211.1	Gm23330	0.124052992028432	0.659228457480031	3.87901188884126	0.169947521784203	0.86505140769861	0.999990127171591	snRNA	115489842
ENSMUSG00000103275.1	Gm36983	0.124052992028432	0.659228457480031	3.87901188884126	0.169947521784203	0.86505140769861	0.999990127171591	unprocessed_pseudogene	NA
ENSMUSG00000105222.1	Gm42205	0.124052992028432	0.659228457480031	3.87901188884126	0.169947521784203	0.86505140769861	0.999990127171591	lincRNA	NA
ENSMUSG00000081093.1	Gm12565	0.124052992028432	0.659228457480031	3.87901188884126	0.169947521784203	0.86505140769861	0.999990127171591	processed_pseudogene	NA
ENSMUSG00000037910.2	1700018B24Rik	0.124052992028432	0.659228457480031	3.87901188884126	0.169947521784203	0.86505140769861	0.999990127171591	lincRNA	NA
ENSMUSG00000103513.1	Gm34780	0.124052992028432	0.659228457480031	3.87901188884126	0.169947521784203	0.86505140769861	0.999990127171591	TEC	NA
ENSMUSG00000068969.2	Rpl32-ps	0.124052992028432	0.659228457480031	3.87901188884126	0.169947521784203	0.86505140769861	0.999990127171591	processed_pseudogene	NA
ENSMUSG00000041750.13	Cd1d2	0.124052992028432	0.659228457480031	3.87901188884126	0.169947521784203	0.86505140769861	0.999990127171591	polymorphic_pseudogene	12480
ENSMUSG00000104695.1	Gm30023	0.124052992028432	0.659228457480031	3.87901188884126	0.169947521784203	0.86505140769861	0.999990127171591	processed_pseudogene	NA
ENSMUSG00000065029.1	Gm25199	0.124052992028432	0.659228457480031	3.87901188884126	0.169947521784203	0.86505140769861	0.999990127171591	snRNA	115489773
ENSMUSG00000093931.2	Amy2a3	0.124052992028432	0.659228457480031	3.87901188884126	0.169947521784203	0.86505140769861	0.999990127171591	protein_coding	100043686
ENSMUSG00000104887.1	Gm43158	0.124052992028432	0.659228457480031	3.87901188884126	0.169947521784203	0.86505140769861	0.999990127171591	unprocessed_pseudogene	NA
ENSMUSG00000104554.1	Gm4610	0.124052992028432	0.659228457480031	3.87901188884126	0.169947521784203	0.86505140769861	0.999990127171591	antisense	NA
ENSMUSG00000105628.1	Gm43350	0.124052992028432	0.659228457480031	3.87901188884126	0.169947521784203	0.86505140769861	0.999990127171591	TEC	NA
ENSMUSG00000064992.1	Gm22421	0.124052992028432	0.659228457480031	3.87901188884126	0.169947521784203	0.86505140769861	0.999990127171591	snRNA	115489763
ENSMUSG00000104645.1	Gm30484	0.124052992028432	0.659228457480031	3.87901188884126	0.169947521784203	0.86505140769861	0.999990127171591	lincRNA	NA
ENSMUSG00000106628.1	Gm43558	0.124052992028432	0.659228457480031	3.87901188884126	0.169947521784203	0.86505140769861	0.999990127171591	TEC	NA
ENSMUSG00000105427.1	Gm31678	0.124052992028432	0.659228457480031	3.87901188884126	0.169947521784203	0.86505140769861	0.999990127171591	lincRNA	NA
ENSMUSG00000106089.1	Gm9419	0.124052992028432	0.659228457480031	3.87901188884126	0.169947521784203	0.86505140769861	0.999990127171591	processed_pseudogene	NA
ENSMUSG00000036960.10	Clca2	0.124052992028432	0.659228457480031	3.87901188884126	0.169947521784203	0.86505140769861	0.999990127171591	protein_coding	229933
ENSMUSG00000090163.1	Gm16231	0.124052992028432	0.659228457480031	3.87901188884126	0.169947521784203	0.86505140769861	0.999990127171591	antisense	NA
ENSMUSG00000086438.2	Asb17os	0.124052992028432	0.659228457480031	3.87901188884126	0.169947521784203	0.86505140769861	0.999990127171591	antisense	72317
ENSMUSG00000104864.1	Gm43655	0.124052992028432	0.659228457480031	3.87901188884126	0.169947521784203	0.86505140769861	0.999990127171591	processed_pseudogene	NA
ENSMUSG00000086332.1	4930480G23Rik	0.124052992028432	0.659228457480031	3.87901188884126	0.169947521784203	0.86505140769861	0.999990127171591	antisense	NA
ENSMUSG00000096105.1	Bhmt-ps1	0.124052992028432	0.659228457480031	3.87901188884126	0.169947521784203	0.86505140769861	0.999990127171591	processed_pseudogene	NA
ENSMUSG00000082709.1	Gm12362	0.124052992028432	0.659228457480031	3.87901188884126	0.169947521784203	0.86505140769861	0.999990127171591	processed_pseudogene	NA
ENSMUSG00000094959.1	Gm24112	0.124052992028432	0.659228457480031	3.87901188884126	0.169947521784203	0.86505140769861	0.999990127171591	miRNA	NA
ENSMUSG00000073878.3	Gm13304	0.124052992028432	0.659228457480031	3.87901188884126	0.169947521784203	0.86505140769861	0.999990127171591	protein_coding	100504346
ENSMUSG00000087577.1	Gm13299	0.124052992028432	0.659228457480031	3.87901188884126	0.169947521784203	0.86505140769861	0.999990127171591	antisense	NA
ENSMUSG00000078719.2	Msmp	0.124052992028432	0.659228457480031	3.87901188884126	0.169947521784203	0.86505140769861	0.999990127171591	protein_coding	NA
ENSMUSG00000087614.1	Gm12514	0.124052992028432	0.659228457480031	3.87901188884126	0.169947521784203	0.86505140769861	0.999990127171591	lincRNA	NA
ENSMUSG00000097249.1	NA	0.124052992028432	0.659228457480031	3.87901188884126	0.169947521784203	0.86505140769861	0.999990127171591	lincRNA	NA
ENSMUSG00000078689.8	Mup6	0.124052992028432	0.659228457480031	3.87901188884126	0.169947521784203	0.86505140769861	0.999990127171591	protein_coding	620807
ENSMUSG00000028396.5	2310002L09Rik	0.124052992028432	0.659228457480031	3.87901188884126	0.169947521784203	0.86505140769861	0.999990127171591	protein_coding	71886
ENSMUSG00000084851.1	Gm11267	0.124052992028432	0.659228457480031	3.87901188884126	0.169947521784203	0.86505140769861	0.999990127171591	sense_intronic	NA
ENSMUSG00000081030.1	Gm12704	0.124052992028432	0.659228457480031	3.87901188884126	0.169947521784203	0.86505140769861	0.999990127171591	processed_pseudogene	NA
ENSMUSG00000085835.1	Gm12707	0.124052992028432	0.659228457480031	3.87901188884126	0.169947521784203	0.86505140769861	0.999990127171591	processed_transcript	NA
ENSMUSG00000084346.4	Cyp4a30b	0.124052992028432	0.659228457480031	3.87901188884126	0.169947521784203	0.86505140769861	0.999990127171591	protein_coding	435802
ENSMUSG00000094403.1	Mir692-2	0.124052992028432	0.659228457480031	3.87901188884126	0.169947521784203	0.86505140769861	0.999990127171591	miRNA	735288
ENSMUSG00000042477.7	Tfap2e	0.124052992028432	0.659228457480031	3.87901188884126	0.169947521784203	0.86505140769861	0.999990127171591	protein_coding	332937
ENSMUSG00000097158.1	NA	0.124052992028432	0.659228457480031	3.87901188884126	0.169947521784203	0.86505140769861	0.999990127171591	lincRNA	NA
ENSMUSG00000085823.7	Gm13012	0.124052992028432	0.659228457480031	3.87901188884126	0.169947521784203	0.86505140769861	0.999990127171591	antisense	NA
ENSMUSG00000028751.13	Pla2g2e	0.124052992028432	0.659228457480031	3.87901188884126	0.169947521784203	0.86505140769861	0.999990127171591	protein_coding	26970
ENSMUSG00000097620.7	4921514A10Rik	0.124052992028432	0.659228457480031	3.87901188884126	0.169947521784203	0.86505140769861	0.999990127171591	antisense	NA
ENSMUSG00000088395.1	Gm26313	0.124052992028432	0.659228457480031	3.87901188884126	0.169947521784203	0.86505140769861	0.999990127171591	misc_RNA	NA
ENSMUSG00000083390.1	Gm13121	0.124052992028432	0.659228457480031	3.87901188884126	0.169947521784203	0.86505140769861	0.999990127171591	processed_pseudogene	NA
ENSMUSG00000087071.1	Trp73os	0.124052992028432	0.659228457480031	3.87901188884126	0.169947521784203	0.86505140769861	0.999990127171591	antisense	NA
ENSMUSG00000104886.1	Gm43000	0.124052992028432	0.659228457480031	3.87901188884126	0.169947521784203	0.86505140769861	0.999990127171591	antisense	NA
ENSMUSG00000106834.1	Gm10459	0.124052992028432	0.659228457480031	3.87901188884126	0.169947521784203	0.86505140769861	0.999990127171591	TEC	NA
ENSMUSG00000093748.1	Gm19031	0.124052992028432	0.659228457480031	3.87901188884126	0.169947521784203	0.86505140769861	0.999990127171591	processed_pseudogene	NA
ENSMUSG00000094719.4	Gm5108	0.124052992028432	0.659228457480031	3.87901188884126	0.169947521784203	0.86505140769861	0.999990127171591	protein_coding	NA
ENSMUSG00000106747.1	Gm43025	0.124052992028432	0.659228457480031	3.87901188884126	0.169947521784203	0.86505140769861	0.999990127171591	TEC	NA
ENSMUSG00000103684.1	Gm38180	0.124052992028432	0.659228457480031	3.87901188884126	0.169947521784203	0.86505140769861	0.999990127171591	TEC	NA
ENSMUSG00000035861.6	Tmprss11b	0.124052992028432	0.659228457480031	3.87901188884126	0.169947521784203	0.86505140769861	0.999990127171591	protein_coding	NA
ENSMUSG00000001622.15	Csn3	0.124052992028432	0.659228457480031	3.87901188884126	0.169947521784203	0.86505140769861	0.999990127171591	protein_coding	12994
ENSMUSG00000106534.1	Gm6366	0.124052992028432	0.659228457480031	3.87901188884126	0.169947521784203	0.86505140769861	0.999990127171591	processed_pseudogene	NA
ENSMUSG00000105579.2	Gm43251	0.124052992028432	0.659228457480031	3.87901188884126	0.169947521784203	0.86505140769861	0.999990127171591	lincRNA	NA
ENSMUSG00000104753.1	Gm35172	0.124052992028432	0.659228457480031	3.87901188884126	0.169947521784203	0.86505140769861	0.999990127171591	lincRNA	NA
ENSMUSG00000084855.2	Gm9850	0.124052992028432	0.659228457480031	3.87901188884126	0.169947521784203	0.86505140769861	0.999990127171591	processed_pseudogene	NA
ENSMUSG00000096920.1	Rps19-ps8	0.124052992028432	0.659228457480031	3.87901188884126	0.169947521784203	0.86505140769861	0.999990127171591	processed_pseudogene	NA
ENSMUSG00000105406.1	Gm43247	0.124052992028432	0.659228457480031	3.87901188884126	0.169947521784203	0.86505140769861	0.999990127171591	processed_pseudogene	NA
ENSMUSG00000107340.1	Gm42789	0.124052992028432	0.659228457480031	3.87901188884126	0.169947521784203	0.86505140769861	0.999990127171591	antisense	NA
ENSMUSG00000086219.7	Srrm4os	0.124052992028432	0.659228457480031	3.87901188884126	0.169947521784203	0.86505140769861	0.999990127171591	antisense	NA
ENSMUSG00000093041.1	Gm26455	0.124052992028432	0.659228457480031	3.87901188884126	0.169947521784203	0.86505140769861	0.999990127171591	miRNA	NA
ENSMUSG00000062438.4	Adam1b	0.124052992028432	0.659228457480031	3.87901188884126	0.169947521784203	0.86505140769861	0.999990127171591	protein_coding	280667
ENSMUSG00000104818.1	Gm43661	0.124052992028432	0.659228457480031	3.87901188884126	0.169947521784203	0.86505140769861	0.999990127171591	lincRNA	NA
ENSMUSG00000105604.1	Gm42838	0.124052992028432	0.659228457480031	3.87901188884126	0.169947521784203	0.86505140769861	0.999990127171591	antisense	NA
ENSMUSG00000106663.1	Gm42839	0.124052992028432	0.659228457480031	3.87901188884126	0.169947521784203	0.86505140769861	0.999990127171591	antisense	NA
ENSMUSG00000029711.13	Epo	0.124052992028432	0.659228457480031	3.87901188884126	0.169947521784203	0.86505140769861	0.999990127171591	protein_coding	13856
ENSMUSG00000090981.3	Olfr718-ps1	0.124052992028432	0.659228457480031	3.87901188884126	0.169947521784203	0.86505140769861	0.999990127171591	unprocessed_pseudogene	NA
ENSMUSG00000096344.2	Gm6408	0.124052992028432	0.659228457480031	3.87901188884126	0.169947521784203	0.86505140769861	0.999990127171591	protein_coding	NA
ENSMUSG00000107681.1	4930528H21Rik	0.124052992028432	0.659228457480031	3.87901188884126	0.169947521784203	0.86505140769861	0.999990127171591	lincRNA	NA
ENSMUSG00000107828.1	Gm18289	0.124052992028432	0.659228457480031	3.87901188884126	0.169947521784203	0.86505140769861	0.999990127171591	processed_pseudogene	NA
ENSMUSG00000087613.1	Gm13855	0.124052992028432	0.659228457480031	3.87901188884126	0.169947521784203	0.86505140769861	0.999990127171591	lincRNA	NA
ENSMUSG00000076463.2	Trbv3	0.124052992028432	0.659228457480031	3.87901188884126	0.169947521784203	0.86505140769861	0.999990127171591	TR_V_gene	NA
ENSMUSG00000107960.1	Gm35077	0.124052992028432	0.659228457480031	3.87901188884126	0.169947521784203	0.86505140769861	0.999990127171591	lincRNA	NA
ENSMUSG00000107700.1	Gm20144	0.124052992028432	0.659228457480031	3.87901188884126	0.169947521784203	0.86505140769861	0.999990127171591	processed_pseudogene	NA
ENSMUSG00000094797.1	Igkv6-15	0.124052992028432	0.659228457480031	3.87901188884126	0.169947521784203	0.86505140769861	0.999990127171591	IG_V_gene	NA
ENSMUSG00000107473.1	Gm44255	0.124052992028432	0.659228457480031	3.87901188884126	0.169947521784203	0.86505140769861	0.999990127171591	TEC	NA
ENSMUSG00000107419.1	Gm38839	0.124052992028432	0.659228457480031	3.87901188884126	0.169947521784203	0.86505140769861	0.999990127171591	lincRNA	NA
ENSMUSG00000107558.1	2010109P13Rik	0.124052992028432	0.659228457480031	3.87901188884126	0.169947521784203	0.86505140769861	0.999990127171591	TEC	NA
ENSMUSG00000108177.1	Gm7924	0.124052992028432	0.659228457480031	3.87901188884126	0.169947521784203	0.86505140769861	0.999990127171591	processed_pseudogene	NA
ENSMUSG00000093023.2	Gm27826	0.124052992028432	0.659228457480031	3.87901188884126	0.169947521784203	0.86505140769861	0.999990127171591	misc_RNA	NA
ENSMUSG00000108183.1	Gm44227	0.124052992028432	0.659228457480031	3.87901188884126	0.169947521784203	0.86505140769861	0.999990127171591	processed_pseudogene	NA
ENSMUSG00000030359.14	Pzp	0.124052992028432	0.659228457480031	3.87901188884126	0.169947521784203	0.86505140769861	0.999990127171591	protein_coding	11287
ENSMUSG00000086863.1	Gm15543	0.124052992028432	0.659228457480031	3.87901188884126	0.169947521784203	0.86505140769861	0.999990127171591	antisense	NA
ENSMUSG00000062524.4	Ncr1	0.124052992028432	0.659228457480031	3.87901188884126	0.169947521784203	0.86505140769861	0.999990127171591	protein_coding	17086
ENSMUSG00000070816.2	Vmn1r86	0.124052992028432	0.659228457480031	3.87901188884126	0.169947521784203	0.86505140769861	0.999990127171591	protein_coding	NA
ENSMUSG00000101532.1	Zbed4-ps1	0.124052992028432	0.659228457480031	3.87901188884126	0.169947521784203	0.86505140769861	0.999990127171591	processed_pseudogene	NA
ENSMUSG00000097038.1	NA	0.124052992028432	0.659228457480031	3.87901188884126	0.169947521784203	0.86505140769861	0.999990127171591	lincRNA	NA
ENSMUSG00000062732.10	Lypd4	0.124052992028432	0.659228457480031	3.87901188884126	0.169947521784203	0.86505140769861	0.999990127171591	protein_coding	232973
ENSMUSG00000109262.1	Gm44744	0.124052992028432	0.659228457480031	3.87901188884126	0.169947521784203	0.86505140769861	0.999990127171591	lincRNA	NA
ENSMUSG00000083434.1	Gm12760	0.124052992028432	0.659228457480031	3.87901188884126	0.169947521784203	0.86505140769861	0.999990127171591	processed_pseudogene	NA
ENSMUSG00000030492.16	Slc7a9	0.124052992028432	0.659228457480031	3.87901188884126	0.169947521784203	0.86505140769861	0.999990127171591	protein_coding	30962
ENSMUSG00000091692.2	4930433I11Rik	0.124052992028432	0.659228457480031	3.87901188884126	0.169947521784203	0.86505140769861	0.999990127171591	protein_coding	NA
ENSMUSG00000101449.1	Gm17791	0.124052992028432	0.659228457480031	3.87901188884126	0.169947521784203	0.86505140769861	0.999990127171591	processed_pseudogene	NA
ENSMUSG00000110240.1	Gm45486	0.124052992028432	0.659228457480031	3.87901188884126	0.169947521784203	0.86505140769861	0.999990127171591	antisense	NA
ENSMUSG00000085995.2	Gm2788	0.124052992028432	0.659228457480031	3.87901188884126	0.169947521784203	0.86505140769861	0.999990127171591	processed_transcript	NA
ENSMUSG00000095061.1	E030018B13Rik	0.124052992028432	0.659228457480031	3.87901188884126	0.169947521784203	0.86505140769861	0.999990127171591	protein_coding	NA
ENSMUSG00000077059.1	Gm24541	0.124052992028432	0.659228457480031	3.87901188884126	0.169947521784203	0.86505140769861	0.999990127171591	miRNA	NA
ENSMUSG00000030623.4	Prss23os	0.124052992028432	0.659228457480031	3.87901188884126	0.169947521784203	0.86505140769861	0.999990127171591	antisense	NA
ENSMUSG00000108875.1	Gm45064	0.124052992028432	0.659228457480031	3.87901188884126	0.169947521784203	0.86505140769861	0.999990127171591	lincRNA	NA
ENSMUSG00000085792.2	Gm15414	0.124052992028432	0.659228457480031	3.87901188884126	0.169947521784203	0.86505140769861	0.999990127171591	antisense	NA
ENSMUSG00000073998.1	Olfr520	0.124052992028432	0.659228457480031	3.87901188884126	0.169947521784203	0.86505140769861	0.999990127171591	protein_coding	NA
ENSMUSG00000080891.4	Olfr587-ps1	0.124052992028432	0.659228457480031	3.87901188884126	0.169947521784203	0.86505140769861	0.999990127171591	polymorphic_pseudogene	NA
ENSMUSG00000073928.4	Olfr651	0.124052992028432	0.659228457480031	3.87901188884126	0.169947521784203	0.86505140769861	0.999990127171591	protein_coding	NA
ENSMUSG00000073907.2	Olfr689	0.124052992028432	0.659228457480031	3.87901188884126	0.169947521784203	0.86505140769861	0.999990127171591	protein_coding	NA
ENSMUSG00000045013.6	Olfr711	0.124052992028432	0.659228457480031	3.87901188884126	0.169947521784203	0.86505140769861	0.999990127171591	protein_coding	NA
ENSMUSG00000096151.1	Olfr477	0.124052992028432	0.659228457480031	3.87901188884126	0.169947521784203	0.86505140769861	0.999990127171591	protein_coding	258928
ENSMUSG00000089306.1	Gm24842	0.124052992028432	0.659228457480031	3.87901188884126	0.169947521784203	0.86505140769861	0.999990127171591	snRNA	NA
ENSMUSG00000049350.6	Zg16	0.124052992028432	0.659228457480031	3.87901188884126	0.169947521784203	0.86505140769861	0.999990127171591	protein_coding	69036
ENSMUSG00000108604.1	Gm44850	0.124052992028432	0.659228457480031	3.87901188884126	0.169947521784203	0.86505140769861	0.999990127171591	antisense	NA
ENSMUSG00000108580.1	Gm39094	0.124052992028432	0.659228457480031	3.87901188884126	0.169947521784203	0.86505140769861	0.999990127171591	lincRNA	NA
ENSMUSG00000109722.1	Gm10578	0.124052992028432	0.659228457480031	3.87901188884126	0.169947521784203	0.86505140769861	0.999990127171591	antisense	NA
ENSMUSG00000063823.1	Olfr532	0.124052992028432	0.659228457480031	3.87901188884126	0.169947521784203	0.86505140769861	0.999990127171591	protein_coding	NA
ENSMUSG00000056883.3	Olfr533	0.124052992028432	0.659228457480031	3.87901188884126	0.169947521784203	0.86505140769861	0.999990127171591	protein_coding	NA
ENSMUSG00000066122.4	Olfr45	0.124052992028432	0.659228457480031	3.87901188884126	0.169947521784203	0.86505140769861	0.999990127171591	protein_coding	18344
ENSMUSG00000057997.4	Olfr541	0.124052992028432	0.659228457480031	3.87901188884126	0.169947521784203	0.86505140769861	0.999990127171591	protein_coding	NA
ENSMUSG00000088784.1	Gm25370	0.124052992028432	0.659228457480031	3.87901188884126	0.169947521784203	0.86505140769861	0.999990127171591	snoRNA	115486828
ENSMUSG00000098593.1	Mir7064	0.124052992028432	0.659228457480031	3.87901188884126	0.169947521784203	0.86505140769861	0.999990127171591	miRNA	NA
ENSMUSG00000046589.7	Lrrc8e	0.124052992028432	0.659228457480031	3.87901188884126	0.169947521784203	0.86505140769861	0.999990127171591	protein_coding	72267
ENSMUSG00000109432.1	Gm44785	0.124052992028432	0.659228457480031	3.87901188884126	0.169947521784203	0.86505140769861	0.999990127171591	lincRNA	NA
ENSMUSG00000109623.1	Gm7562	0.124052992028432	0.659228457480031	3.87901188884126	0.169947521784203	0.86505140769861	0.999990127171591	TEC	NA
ENSMUSG00000031535.7	Dkk4	0.124052992028432	0.659228457480031	3.87901188884126	0.169947521784203	0.86505140769861	0.999990127171591	protein_coding	234130
ENSMUSG00000110351.1	Gm32050	0.124052992028432	0.659228457480031	3.87901188884126	0.169947521784203	0.86505140769861	0.999990127171591	lincRNA	NA
ENSMUSG00000097776.1	Gm26795	0.124052992028432	0.659228457480031	3.87901188884126	0.169947521784203	0.86505140769861	0.999990127171591	lincRNA	NA
ENSMUSG00000097442.1	Gm26632	0.124052992028432	0.659228457480031	3.87901188884126	0.169947521784203	0.86505140769861	0.999990127171591	antisense	NA
ENSMUSG00000109964.1	Gm45350	0.124052992028432	0.659228457480031	3.87901188884126	0.169947521784203	0.86505140769861	0.999990127171591	lincRNA	NA
ENSMUSG00000110369.1	Gm45349	0.124052992028432	0.659228457480031	3.87901188884126	0.169947521784203	0.86505140769861	0.999990127171591	lincRNA	NA
ENSMUSG00000084960.1	B430010I23Rik	0.124052992028432	0.659228457480031	3.87901188884126	0.169947521784203	0.86505140769861	0.999990127171591	antisense	NA
ENSMUSG00000051176.6	Zfp42	0.124052992028432	0.659228457480031	3.87901188884126	0.169947521784203	0.86505140769861	0.999990127171591	protein_coding	22702
ENSMUSG00000109944.1	Gm32975	0.124052992028432	0.659228457480031	3.87901188884126	0.169947521784203	0.86505140769861	0.999990127171591	lincRNA	NA
ENSMUSG00000109740.1	Gm7561	0.124052992028432	0.659228457480031	3.87901188884126	0.169947521784203	0.86505140769861	0.999990127171591	processed_pseudogene	NA
ENSMUSG00000109579.1	Gm35521	0.124052992028432	0.659228457480031	3.87901188884126	0.169947521784203	0.86505140769861	0.999990127171591	lincRNA	102639138
ENSMUSG00000110619.1	Gm7850	0.124052992028432	0.659228457480031	3.87901188884126	0.169947521784203	0.86505140769861	0.999990127171591	processed_pseudogene	NA
ENSMUSG00000110382.1	Gm29895	0.124052992028432	0.659228457480031	3.87901188884126	0.169947521784203	0.86505140769861	0.999990127171591	lincRNA	NA
ENSMUSG00000086912.3	4930505O20Rik	0.124052992028432	0.659228457480031	3.87901188884126	0.169947521784203	0.86505140769861	0.999990127171591	antisense	NA
ENSMUSG00000106513.1	Gm44348	0.124052992028432	0.659228457480031	3.87901188884126	0.169947521784203	0.86505140769861	0.999990127171591	miRNA	NA
ENSMUSG00000046413.14	Irx3os	0.124052992028432	0.659228457480031	3.87901188884126	0.169947521784203	0.86505140769861	0.999990127171591	antisense	NA
ENSMUSG00000057400.14	Ces1c	0.124052992028432	0.659228457480031	3.87901188884126	0.169947521784203	0.86505140769861	0.999990127171591	protein_coding	13884
ENSMUSG00000110489.1	Gm31659	0.124052992028432	0.659228457480031	3.87901188884126	0.169947521784203	0.86505140769861	0.999990127171591	lincRNA	NA
ENSMUSG00000099465.1	Gm3830	0.124052992028432	0.659228457480031	3.87901188884126	0.169947521784203	0.86505140769861	0.999990127171591	lincRNA	NA
ENSMUSG00000008874.3	Clec3a	0.124052992028432	0.659228457480031	3.87901188884126	0.169947521784203	0.86505140769861	0.999990127171591	protein_coding	NA
ENSMUSG00000089820.1	Gm15775	0.124052992028432	0.659228457480031	3.87901188884126	0.169947521784203	0.86505140769861	0.999990127171591	antisense	NA
ENSMUSG00000074501.5	Gm5612	0.124052992028432	0.659228457480031	3.87901188884126	0.169947521784203	0.86505140769861	0.999990127171591	protein_coding	NA
ENSMUSG00000041248.8	Kcnj1	0.124052992028432	0.659228457480031	3.87901188884126	0.169947521784203	0.86505140769861	0.999990127171591	protein_coding	56379
ENSMUSG00000098390.7	Gm3434	0.124052992028432	0.659228457480031	3.87901188884126	0.169947521784203	0.86505140769861	0.999990127171591	lincRNA	NA
ENSMUSG00000074448.2	Pate9	0.124052992028432	0.659228457480031	3.87901188884126	0.169947521784203	0.86505140769861	0.999990127171591	protein_coding	434396
ENSMUSG00000110680.1	Gm6796	0.124052992028432	0.659228457480031	3.87901188884126	0.169947521784203	0.86505140769861	0.999990127171591	processed_pseudogene	NA
ENSMUSG00000052058.1	Olfr901	0.124052992028432	0.659228457480031	3.87901188884126	0.169947521784203	0.86505140769861	0.999990127171591	protein_coding	NA
ENSMUSG00000094810.1	Olfr907	0.124052992028432	0.659228457480031	3.87901188884126	0.169947521784203	0.86505140769861	0.999990127171591	protein_coding	NA
ENSMUSG00000057444.2	Olfr915	0.124052992028432	0.659228457480031	3.87901188884126	0.169947521784203	0.86505140769861	0.999990127171591	protein_coding	258781
ENSMUSG00000094449.1	Olfr972	0.124052992028432	0.659228457480031	3.87901188884126	0.169947521784203	0.86505140769861	0.999990127171591	protein_coding	NA
ENSMUSG00000051493.5	Olfr974	0.124052992028432	0.659228457480031	3.87901188884126	0.169947521784203	0.86505140769861	0.999990127171591	protein_coding	259111
ENSMUSG00000074385.2	Gm10684	0.124052992028432	0.659228457480031	3.87901188884126	0.169947521784203	0.86505140769861	0.999990127171591	protein_coding	NA
ENSMUSG00000105991.1	1700042D02Rik	0.124052992028432	0.659228457480031	3.87901188884126	0.169947521784203	0.86505140769861	0.999990127171591	lincRNA	NA
ENSMUSG00000098778.1	Gm27231	0.124052992028432	0.659228457480031	3.87901188884126	0.169947521784203	0.86505140769861	0.999990127171591	antisense	NA
ENSMUSG00000096976.1	NA	0.124052992028432	0.659228457480031	3.87901188884126	0.169947521784203	0.86505140769861	0.999990127171591	lincRNA	NA
ENSMUSG00000101936.1	Gm28164	0.124052992028432	0.659228457480031	3.87901188884126	0.169947521784203	0.86505140769861	0.999990127171591	processed_pseudogene	NA
ENSMUSG00000104268.1	Gm37750	0.124052992028432	0.659228457480031	3.87901188884126	0.169947521784203	0.86505140769861	0.999990127171591	TEC	NA
ENSMUSG00000074061.4	Fbxw19	0.124052992028432	0.659228457480031	3.87901188884126	0.169947521784203	0.86505140769861	0.999990127171591	protein_coding	235612
ENSMUSG00000084995.7	Lyzl4os	0.124052992028432	0.659228457480031	3.87901188884126	0.169947521784203	0.86505140769861	0.999990127171591	antisense	75384
ENSMUSG00000065792.1	Gm25515	0.124052992028432	0.659228457480031	3.87901188884126	0.169947521784203	0.86505140769861	0.999990127171591	snRNA	115487531
ENSMUSG00000097108.1	Gm26581	0.124052992028432	0.659228457480031	3.87901188884126	0.169947521784203	0.86505140769861	0.999990127171591	lincRNA	NA
ENSMUSG00000065870.2	Rnu3a	0.124052992028432	0.659228457480031	3.87901188884126	0.169947521784203	0.86505140769861	0.999990127171591	snoRNA	19850
ENSMUSG00000092914.1	Gm24084	0.124052992028432	0.659228457480031	3.87901188884126	0.169947521784203	0.86505140769861	0.999990127171591	miRNA	NA
ENSMUSG00000088322.1	Gm25664	0.124052992028432	0.659228457480031	3.87901188884126	0.169947521784203	0.86505140769861	0.999990127171591	snRNA	NA
ENSMUSG00000099307.1	Gm27419	0.124052992028432	0.659228457480031	3.87901188884126	0.169947521784203	0.86505140769861	0.999990127171591	misc_RNA	NA
ENSMUSG00000098957.1	Mir8105	0.124052992028432	0.659228457480031	3.87901188884126	0.169947521784203	0.86505140769861	0.999990127171591	miRNA	NA
ENSMUSG00000052012.4	Olfr796	0.124052992028432	0.659228457480031	3.87901188884126	0.169947521784203	0.86505140769861	0.999990127171591	protein_coding	NA
ENSMUSG00000095804.1	Olfr824	0.124052992028432	0.659228457480031	3.87901188884126	0.169947521784203	0.86505140769861	0.999990127171591	protein_coding	NA
ENSMUSG00000082579.1	Gm11979	0.124052992028432	0.659228457480031	3.87901188884126	0.169947521784203	0.86505140769861	0.999990127171591	processed_pseudogene	NA
ENSMUSG00000068314.4	Gm6899	0.124052992028432	0.659228457480031	3.87901188884126	0.169947521784203	0.86505140769861	0.999990127171591	protein_coding	NA
ENSMUSG00000020159.8	Gabrp	0.124052992028432	0.659228457480031	3.87901188884126	0.169947521784203	0.86505140769861	0.999990127171591	protein_coding	216643
ENSMUSG00000108167.1	Olfr1386	0.124052992028432	0.659228457480031	3.87901188884126	0.169947521784203	0.86505140769861	0.999990127171591	protein_coding	NA
ENSMUSG00000000617.14	Grm6	0.124052992028432	0.659228457480031	3.87901188884126	0.169947521784203	0.86505140769861	0.999990127171591	protein_coding	108072
ENSMUSG00000086595.1	Gm12214	0.124052992028432	0.659228457480031	3.87901188884126	0.169947521784203	0.86505140769861	0.999990127171591	antisense	NA
ENSMUSG00000037393.2	Nmur2	0.124052992028432	0.659228457480031	3.87901188884126	0.169947521784203	0.86505140769861	0.999990127171591	protein_coding	216749
ENSMUSG00000060765.6	Olfr325	0.124052992028432	0.659228457480031	3.87901188884126	0.169947521784203	0.86505140769861	0.999990127171591	protein_coding	NA
ENSMUSG00000059610.4	Olfr222	0.124052992028432	0.659228457480031	3.87901188884126	0.169947521784203	0.86505140769861	0.999990127171591	protein_coding	NA
ENSMUSG00000086536.1	Gm12264	0.124052992028432	0.659228457480031	3.87901188884126	0.169947521784203	0.86505140769861	0.999990127171591	antisense	NA
ENSMUSG00000085926.1	Gm12299	0.124052992028432	0.659228457480031	3.87901188884126	0.169947521784203	0.86505140769861	0.999990127171591	processed_transcript	NA
ENSMUSG00000085502.1	Gm12320	0.124052992028432	0.659228457480031	3.87901188884126	0.169947521784203	0.86505140769861	0.999990127171591	lincRNA	NA
ENSMUSG00000069818.5	Olfr390	0.124052992028432	0.659228457480031	3.87901188884126	0.169947521784203	0.86505140769861	0.999990127171591	protein_coding	NA
ENSMUSG00000081543.1	Gm12733	0.124052992028432	0.659228457480031	3.87901188884126	0.169947521784203	0.86505140769861	0.999990127171591	processed_pseudogene	NA
ENSMUSG00000109297.1	Gm31522	0.124052992028432	0.659228457480031	3.87901188884126	0.169947521784203	0.86505140769861	0.999990127171591	lincRNA	NA
ENSMUSG00000044041.4	Krt13	0.124052992028432	0.659228457480031	3.87901188884126	0.169947521784203	0.86505140769861	0.999990127171591	protein_coding	16663
ENSMUSG00000099193.1	Gm27374	0.124052992028432	0.659228457480031	3.87901188884126	0.169947521784203	0.86505140769861	0.999990127171591	miRNA	NA
ENSMUSG00000085594.1	Gm11551	0.124052992028432	0.659228457480031	3.87901188884126	0.169947521784203	0.86505140769861	0.999990127171591	antisense	NA
ENSMUSG00000083705.2	Gm8624	0.124052992028432	0.659228457480031	3.87901188884126	0.169947521784203	0.86505140769861	0.999990127171591	transcribed_processed_pseudogene	NA
ENSMUSG00000091430.1	Platr19	0.124052992028432	0.659228457480031	3.87901188884126	0.169947521784203	0.86505140769861	0.999990127171591	lincRNA	NA
ENSMUSG00000101007.1	Gm29541	0.124052992028432	0.659228457480031	3.87901188884126	0.169947521784203	0.86505140769861	0.999990127171591	lincRNA	NA
ENSMUSG00000103301.1	Gm37804	0.124052992028432	0.659228457480031	3.87901188884126	0.169947521784203	0.86505140769861	0.999990127171591	TEC	NA
ENSMUSG00000097698.1	NA	0.124052992028432	0.659228457480031	3.87901188884126	0.169947521784203	0.86505140769861	0.999990127171591	lincRNA	NA
ENSMUSG00000092683.1	Gm25747	0.124052992028432	0.659228457480031	3.87901188884126	0.169947521784203	0.86505140769861	0.999990127171591	miRNA	NA
ENSMUSG00000094164.2	Ighv2-3	0.124052992028432	0.659228457480031	3.87901188884126	0.169947521784203	0.86505140769861	0.999990127171591	IG_V_gene	NA
ENSMUSG00000095889.1	Ighv1-58	0.124052992028432	0.659228457480031	3.87901188884126	0.169947521784203	0.86505140769861	0.999990127171591	IG_V_gene	NA
ENSMUSG00000104780.1	Gm19843	0.124052992028432	0.659228457480031	3.87901188884126	0.169947521784203	0.86505140769861	0.999990127171591	processed_pseudogene	NA
ENSMUSG00000071551.12	Akr1c19	0.124052992028432	0.659228457480031	3.87901188884126	0.169947521784203	0.86505140769861	0.999990127171591	protein_coding	NA
ENSMUSG00000094665.1	Gm24873	0.124052992028432	0.659228457480031	3.87901188884126	0.169947521784203	0.86505140769861	0.999990127171591	snRNA	115486786
ENSMUSG00000105014.1	Gm44367	0.124052992028432	0.659228457480031	3.87901188884126	0.169947521784203	0.86505140769861	0.999990127171591	miRNA	NA
ENSMUSG00000078917.3	Gm11281	0.124052992028432	0.659228457480031	3.87901188884126	0.169947521784203	0.86505140769861	0.999990127171591	processed_pseudogene	NA
ENSMUSG00000071490.3	Vmn1r212	0.124052992028432	0.659228457480031	3.87901188884126	0.169947521784203	0.86505140769861	0.999990127171591	protein_coding	171275
ENSMUSG00000021362.6	Gcm2	0.124052992028432	0.659228457480031	3.87901188884126	0.169947521784203	0.86505140769861	0.999990127171591	protein_coding	107889
ENSMUSG00000098081.1	Gm26913	0.124052992028432	0.659228457480031	3.87901188884126	0.169947521784203	0.86505140769861	0.999990127171591	processed_pseudogene	NA
ENSMUSG00000098067.1	Gm26943	0.124052992028432	0.659228457480031	3.87901188884126	0.169947521784203	0.86505140769861	0.999990127171591	processed_pseudogene	NA
ENSMUSG00000084902.2	Gm281	0.124052992028432	0.659228457480031	3.87901188884126	0.169947521784203	0.86505140769861	0.999990127171591	protein_coding	238939
ENSMUSG00000107911.1	Gm7565	0.124052992028432	0.659228457480031	3.87901188884126	0.169947521784203	0.86505140769861	0.999990127171591	processed_pseudogene	NA
ENSMUSG00000045776.2	Lrtm1	0.124052992028432	0.659228457480031	3.87901188884126	0.169947521784203	0.86505140769861	0.999990127171591	protein_coding	319476
ENSMUSG00000090788.1	Gm9597	0.124052992028432	0.659228457480031	3.87901188884126	0.169947521784203	0.86505140769861	0.999990127171591	unprocessed_pseudogene	NA
ENSMUSG00000072574.3	Gm17184	0.124052992028432	0.659228457480031	3.87901188884126	0.169947521784203	0.86505140769861	0.999990127171591	unprocessed_pseudogene	NA
ENSMUSG00000084648.1	Gm24378	0.124052992028432	0.659228457480031	3.87901188884126	0.169947521784203	0.86505140769861	0.999990127171591	snRNA	115488464
ENSMUSG00000059488.2	Olfr727	0.124052992028432	0.659228457480031	3.87901188884126	0.169947521784203	0.86505140769861	0.999990127171591	protein_coding	NA
ENSMUSG00000046210.4	Olfr735	0.124052992028432	0.659228457480031	3.87901188884126	0.169947521784203	0.86505140769861	0.999990127171591	protein_coding	NA
ENSMUSG00000068407.2	Rnase12	0.124052992028432	0.659228457480031	3.87901188884126	0.169947521784203	0.86505140769861	0.999990127171591	protein_coding	497106
ENSMUSG00000068392.2	Rnase13	0.124052992028432	0.659228457480031	3.87901188884126	0.169947521784203	0.86505140769861	0.999990127171591	protein_coding	497071
ENSMUSG00000094023.3	Trav7d-4	0.124052992028432	0.659228457480031	3.87901188884126	0.169947521784203	0.86505140769861	0.999990127171591	TR_V_gene	NA
ENSMUSG00000104658.4	Gm30275	0.124052992028432	0.659228457480031	3.87901188884126	0.169947521784203	0.86505140769861	0.999990127171591	antisense	NA
ENSMUSG00000059256.6	Gzmd	0.124052992028432	0.659228457480031	3.87901188884126	0.169947521784203	0.86505140769861	0.999990127171591	protein_coding	14941
ENSMUSG00000088761.1	Gm24392	0.124052992028432	0.659228457480031	3.87901188884126	0.169947521784203	0.86505140769861	0.999990127171591	snRNA	115488392
ENSMUSG00000065799.1	Gm25517	0.124052992028432	0.659228457480031	3.87901188884126	0.169947521784203	0.86505140769861	0.999990127171591	snoRNA	115488411
ENSMUSG00000067973.11	Gm6994	0.124052992028432	0.659228457480031	3.87901188884126	0.169947521784203	0.86505140769861	0.999990127171591	lincRNA	NA
ENSMUSG00000022126.6	Acod1	0.124052992028432	0.659228457480031	3.87901188884126	0.169947521784203	0.86505140769861	0.999990127171591	protein_coding	16365
ENSMUSG00000090284.2	Gm17613	0.124052992028432	0.659228457480031	3.87901188884126	0.169947521784203	0.86505140769861	0.999990127171591	lincRNA	NA
ENSMUSG00000022249.13	Ttc23l	0.124052992028432	0.659228457480031	3.87901188884126	0.169947521784203	0.86505140769861	0.999990127171591	protein_coding	75777
ENSMUSG00000075524.2	4930407I10Rik	0.124052992028432	0.659228457480031	3.87901188884126	0.169947521784203	0.86505140769861	0.999990127171591	protein_coding	NA
ENSMUSG00000065643.1	Gm25897	0.124052992028432	0.659228457480031	3.87901188884126	0.169947521784203	0.86505140769861	0.999990127171591	snRNA	115488597
ENSMUSG00000099758.1	Gm10830	0.124052992028432	0.659228457480031	3.87901188884126	0.169947521784203	0.86505140769861	0.999990127171591	antisense	NA
ENSMUSG00000088544.1	Mir1945	0.124052992028432	0.659228457480031	3.87901188884126	0.169947521784203	0.86505140769861	0.999990127171591	miRNA	NA
ENSMUSG00000089818.1	Gm15950	0.124052992028432	0.659228457480031	3.87901188884126	0.169947521784203	0.86505140769861	0.999990127171591	unprocessed_pseudogene	NA
ENSMUSG00000050742.4	Olfr164	0.124052992028432	0.659228457480031	3.87901188884126	0.169947521784203	0.86505140769861	0.999990127171591	protein_coding	NA
ENSMUSG00000077172.1	Gm25762	0.124052992028432	0.659228457480031	3.87901188884126	0.169947521784203	0.86505140769861	0.999990127171591	snoRNA	115486009
ENSMUSG00000055811.2	Cldn17	0.124052992028432	0.659228457480031	3.87901188884126	0.169947521784203	0.86505140769861	0.999990127171591	protein_coding	239931
ENSMUSG00000105138.1	Mir6964	0.124052992028432	0.659228457480031	3.87901188884126	0.169947521784203	0.86505140769861	0.999990127171591	miRNA	NA
ENSMUSG00000104527.1	Gm37332	0.124052992028432	0.659228457480031	3.87901188884126	0.169947521784203	0.86505140769861	0.999990127171591	TEC	NA
ENSMUSG00000091259.1	Vmn2r110	0.124052992028432	0.659228457480031	3.87901188884126	0.169947521784203	0.86505140769861	0.999990127171591	protein_coding	NA
ENSMUSG00000049620.8	Prss33	0.124052992028432	0.659228457480031	3.87901188884126	0.169947521784203	0.86505140769861	0.999990127171591	protein_coding	353130
ENSMUSG00000092543.1	Skiv2l-ps1	0.124052992028432	0.659228457480031	3.87901188884126	0.169947521784203	0.86505140769861	0.999990127171591	unprocessed_pseudogene	NA
ENSMUSG00000092403.1	NA	0.124052992028432	0.659228457480031	3.87901188884126	0.169947521784203	0.86505140769861	0.999990127171591	lincRNA	NA
ENSMUSG00000067186.1	Olfr132	0.124052992028432	0.659228457480031	3.87901188884126	0.169947521784203	0.86505140769861	0.999990127171591	protein_coding	NA
ENSMUSG00000098706.1	Mir6979	0.124052992028432	0.659228457480031	3.87901188884126	0.169947521784203	0.86505140769861	0.999990127171591	miRNA	NA
ENSMUSG00000073568.1	Arl14epl	0.124052992028432	0.659228457480031	3.87901188884126	0.169947521784203	0.86505140769861	0.999990127171591	protein_coding	381142
ENSMUSG00000105951.1	Gm44491	0.124052992028432	0.659228457480031	3.87901188884126	0.169947521784203	0.86505140769861	0.999990127171591	miRNA	NA
ENSMUSG00000090263.1	D730045A05Rik	0.124052992028432	0.659228457480031	3.87901188884126	0.169947521784203	0.86505140769861	0.999990127171591	lincRNA	NA
ENSMUSG00000069324.5	Gm5096	0.124052992028432	0.659228457480031	3.87901188884126	0.169947521784203	0.86505140769861	0.999990127171591	protein_coding	NA
ENSMUSG00000103126.2	NA	0.124052992028432	0.659228457480031	3.87901188884126	0.169947521784203	0.86505140769861	0.999990127171591	lincRNA	NA
ENSMUSG00000045883.4	Olfr1461	0.124052992028432	0.659228457480031	3.87901188884126	0.169947521784203	0.86505140769861	0.999990127171591	protein_coding	NA
ENSMUSG00000058607.4	Rpl31-ps20	0.124052992028432	0.659228457480031	3.87901188884126	0.169947521784203	0.86505140769861	0.999990127171591	processed_pseudogene	NA
ENSMUSG00000024863.5	Mbl2	0.124052992028432	0.659228457480031	3.87901188884126	0.169947521784203	0.86505140769861	0.999990127171591	protein_coding	17195
ENSMUSG00000087367.1	Gm15491	0.124052992028432	0.659228457480031	3.87901188884126	0.169947521784203	0.86505140769861	0.999990127171591	antisense	NA
ENSMUSG00000096996.1	NA	0.124052992028432	0.659228457480031	3.87901188884126	0.169947521784203	0.86505140769861	0.999990127171591	lincRNA	NA
ENSMUSG00000072249.3	Fthl17f	0.124052992028432	0.659228457480031	3.87901188884126	0.169947521784203	0.86505140769861	0.999990127171591	protein_coding	NA
ENSMUSG00000068113.6	Gm4907	0.124052992028432	0.659228457480031	3.87901188884126	0.169947521784203	0.86505140769861	0.999990127171591	protein_coding	236749
ENSMUSG00000100511.1	1700111N16Rik	0.124052992028432	0.659228457480031	3.87901188884126	0.169947521784203	0.86505140769861	0.999990127171591	antisense	74305
ENSMUSG00000085284.1	Gm16189	0.124052992028432	0.659228457480031	3.87901188884126	0.169947521784203	0.86505140769861	0.999990127171591	antisense	NA
ENSMUSG00000082707.1	Gm6881	0.124052992028432	0.659228457480031	3.87901188884126	0.169947521784203	0.86505140769861	0.999990127171591	processed_pseudogene	NA
ENSMUSG00000087640.1	Gm14798	0.124052992028432	0.659228457480031	3.87901188884126	0.169947521784203	0.86505140769861	0.999990127171591	antisense	NA
ENSMUSG00000082406.1	Gm5401	0.124052992028432	0.659228457480031	3.87901188884126	0.169947521784203	0.86505140769861	0.999990127171591	processed_pseudogene	NA
ENSMUSG00000083775.1	Gm14837	0.124052992028432	0.659228457480031	3.87901188884126	0.169947521784203	0.86505140769861	0.999990127171591	processed_pseudogene	NA
ENSMUSG00000082018.2	Gm6322	0.124052992028432	0.659228457480031	3.87901188884126	0.169947521784203	0.86505140769861	0.999990127171591	processed_pseudogene	NA
ENSMUSG00000082423.1	Gm15148	0.124052992028432	0.659228457480031	3.87901188884126	0.169947521784203	0.86505140769861	0.999990127171591	processed_pseudogene	NA
ENSMUSG00000081222.1	Gm15173	0.124052992028432	0.659228457480031	3.87901188884126	0.169947521784203	0.86505140769861	0.999990127171591	processed_pseudogene	NA
ENSMUSG00000084210.1	Gm15168	0.124052992028432	0.659228457480031	3.87901188884126	0.169947521784203	0.86505140769861	0.999990127171591	processed_pseudogene	NA
ENSMUSG00000064366.1	mt-Tl2	0.124052992028432	0.659228457480031	3.87901188884126	0.169947521784203	0.86505140769861	0.999990127171591	Mt_tRNA	NA
ENSMUSG00000012296.15	Tjap1	118.241605782278	-0.0315893466106317	0.18598075953859	-0.169852766969032	0.865125927753319	0.999990127171591	protein_coding	74094
ENSMUSG00000021620.4	Acot12	3.74283591598175	0.155316370404233	0.914713465929244	0.169797839639815	0.865169125976097	0.999990127171591	protein_coding	74156
ENSMUSG00000087299.1	Gm12953	2.11868105015464	-0.20843723549978	1.22769671110434	-0.169779094148005	0.86518386867355	0.999990127171591	antisense	NA
ENSMUSG00000062470.9	Fbxl12os	41.3772117066274	0.0634124901631599	0.373883574326622	0.169604910505545	0.86532086048004	0.999990127171591	antisense	66662
ENSMUSG00000105219.1	Gm43821	0.465127359346314	-0.655462771457841	3.86526403143171	-0.169577748409351	0.865342223267763	0.999990127171591	lincRNA	NA
ENSMUSG00000004988.9	Fxyd4	0.465127359346314	-0.655462771457841	3.86526403143171	-0.169577748409351	0.865342223267763	0.999990127171591	protein_coding	108017
ENSMUSG00000086716.1	Gm11629	6.26138139669393	0.156025518577946	0.920110248701984	0.169572634146891	0.865346245608364	0.999990127171591	processed_transcript	NA
ENSMUSG00000083795.1	Gm15670	2.19808438944325	-0.211956600201327	1.25046919823749	-0.169501656258367	0.865402069705509	0.999990127171591	processed_pseudogene	NA
ENSMUSG00000027223.15	Mapk8ip1	3476.1823296515	0.0210573487489815	0.124232137312254	0.169500011869348	0.865403363025151	0.999990127171591	protein_coding	19099
ENSMUSG00000020230.14	Prmt2	745.767714763554	-0.0268657085834775	0.158502037491683	-0.169497559833495	0.865405291563469	0.999990127171591	protein_coding	15468
ENSMUSG00000020640.9	Itsn2	1244.55204070976	0.0148822288394318	0.0878344826373269	0.169434923421606	0.865454555682742	0.999990127171591	protein_coding	20403
ENSMUSG00000054191.8	Klf1	1.53969326687851	0.230674347582262	1.36159347133921	0.169414992387837	0.865470231735439	0.999990127171591	protein_coding	16596
ENSMUSG00000072571.2	Tmem253	0.698467268403543	0.500674216205922	2.95669561173931	0.169335732166016	0.86553257159533	0.999990127171591	protein_coding	619301
ENSMUSG00000056536.14	Pign	440.973180511851	0.0202992218651533	0.119889441562649	0.169316176642176	0.865547952561835	0.999990127171591	protein_coding	27392
ENSMUSG00000097041.1	Pafah1b1-ps1	8.73963962512824	-0.102202930770543	0.603651997530466	-0.169307699119118	0.865554620386677	0.999990127171591	processed_pseudogene	NA
ENSMUSG00000027859.10	Ngf	20.274310665695	0.0825954585168379	0.487945197411353	0.169271998074832	0.865582700428287	0.999990127171591	protein_coding	18049
ENSMUSG00000077981.1	Mir466f-3	0.421143101943177	-0.559943809679794	3.31199361226283	-0.169065485998093	0.865745132274793	0.999990127171591	miRNA	NA
ENSMUSG00000076983.2	Mir297a-2	0.421143101943177	-0.559943809679794	3.31199361226283	-0.169065485998093	0.865745132274793	0.999990127171591	miRNA	NA
ENSMUSG00000108512.1	Gm7238	0.421143101943177	-0.559943809679794	3.31199361226283	-0.169065485998093	0.865745132274793	0.999990127171591	processed_pseudogene	NA
ENSMUSG00000098193.1	Gm26963	0.421143101943177	-0.559943809679794	3.31199361226283	-0.169065485998093	0.865745132274793	0.999990127171591	processed_pseudogene	NA
ENSMUSG00000058542.3	Gm15590	3.02196727961093	0.175262221142585	1.03734470388606	0.168952731417074	0.865833821660304	0.999990127171591	processed_pseudogene	NA
ENSMUSG00000025161.16	Slc16a3	29.210432817598	0.0645969690485592	0.382406981379057	0.168922044298475	0.86585795952372	0.999990127171591	protein_coding	80879
ENSMUSG00000102565.1	Gm37036	15.553719223077	0.0789896990634552	0.467695387021429	0.168891336659337	0.865882113653425	0.999990127171591	TEC	NA
ENSMUSG00000094667.1	Gm24872	3.02183298266892	0.166508870369468	0.986054361125784	0.168863783716106	0.865903786457246	0.999990127171591	snoRNA	115486600
ENSMUSG00000104947.1	Gm43721	2.40531205795645	-0.207983868480499	1.23181395960057	-0.168843571595779	0.865919685124827	0.999990127171591	TEC	NA
ENSMUSG00000098199.1	Gm9358	2.10963420947124	0.228007557979077	1.35077803363243	0.168797205982046	0.865956156094277	0.999990127171591	processed_pseudogene	NA
ENSMUSG00000008932.9	Slc1a7	0.817750519118124	-0.397577619176372	2.35552463787751	-0.168785166914924	0.865965626013434	0.999990127171591	protein_coding	242607
ENSMUSG00000086949.1	Gm13066	1.07118514276904	0.316069001166827	1.87307813872743	0.168743094391974	0.865998720372519	0.999990127171591	antisense	NA
ENSMUSG00000037190.12	Cyb561d2	135.584612275652	0.0272425043311573	0.161479131550207	0.168706036932624	0.866027870063776	0.999990127171591	protein_coding	56368
ENSMUSG00000046079.16	Lrrc8d	283.525730234068	0.0225725863670418	0.133810762823087	0.168690364592609	0.866040198105494	0.999990127171591	protein_coding	231549
ENSMUSG00000028126.16	Pip5k1a	803.071428233423	-0.0196779977188339	0.116663575931007	-0.168673020364738	0.866053841311294	0.999990127171591	protein_coding	18720
ENSMUSG00000053414.7	Hunk	237.407267106886	-0.0335559572296431	0.199177456347123	-0.168472666761857	0.866211445075831	0.999990127171591	protein_coding	26559
ENSMUSG00000084284.1	Tpt1-ps6	4.95842891375526	-0.129585946104459	0.769315661513623	-0.168443140556244	0.866234671667375	0.999990127171591	processed_pseudogene	NA
ENSMUSG00000091086.1	Rpl6l	203.953812896832	0.0232523948368392	0.138064065709056	0.168417427934067	0.866254898423197	0.999990127171591	protein_coding	NA
ENSMUSG00000047473.14	Zfp30	200.208280788764	-0.0239673313735728	0.142313374543002	-0.168412360753421	0.866258884515732	0.999990127171591	protein_coding	22693
ENSMUSG00000095827.2	Gm5283	0.604130308883809	-0.414444773225478	2.46226758369784	-0.168318332243592	0.866332852565079	0.999990127171591	processed_pseudogene	NA
ENSMUSG00000086187.1	Gm12860	0.604130308883809	-0.414444773225478	2.46226758369784	-0.168318332243592	0.866332852565079	0.999990127171591	lincRNA	NA
ENSMUSG00000029053.16	Prkcz	3041.54347877936	-0.0222059681069387	0.132006184327688	-0.168219149883276	0.866410876188205	0.999990127171591	protein_coding	18762
ENSMUSG00000110016.1	Gm20751	5.43287543789503	-0.129735657892342	0.771401424337748	-0.168181771253172	0.86644028111103	0.999990127171591	lincRNA	NA
ENSMUSG00000035582.13	Gdpd4	20.9292273679701	-0.175352116907738	1.04285075720864	-0.168146895129171	0.866467717535611	0.999990127171591	protein_coding	233537
ENSMUSG00000016262.14	Sertad4	123.814058903414	0.0510934964121502	0.304020046254582	0.168059629756669	0.866536368352285	0.999990127171591	protein_coding	214791
ENSMUSG00000108586.1	Gm44976	1.39097418927477	0.275295173284443	1.63852901017299	0.168013609509043	0.866572572437362	0.999990127171591	processed_pseudogene	NA
ENSMUSG00000030393.8	Zik1	435.62410828604	0.0204703690009768	0.121851011241878	0.167995068669086	0.866587158577652	0.999990127171591	protein_coding	22775
ENSMUSG00000000881.12	Dlg3	3046.8524506501	0.0135323162646687	0.080555616229774	0.167987247792502	0.866593311300825	0.999990127171591	protein_coding	53310
ENSMUSG00000040328.14	Olfr56	0.906278678458538	0.354841324009316	2.11236480235338	0.167982975106377	0.866596672648028	0.999990127171591	protein_coding	NA
ENSMUSG00000042155.3	Klhl23	1201.32769307079	-0.0142728406241576	0.0850132712057742	-0.167889559144363	0.866670164135459	0.999990127171591	protein_coding	277396
ENSMUSG00000092505.1	Gm19246	0.762479377265308	0.368170511208729	2.19349803577889	0.16784629172371	0.866704203538583	0.999990127171591	processed_pseudogene	NA
ENSMUSG00000082928.1	Gm12785	1.27348248931028	0.267860218857751	1.59591989037979	0.167840641922201	0.866708648376243	0.999990127171591	processed_pseudogene	NA
ENSMUSG00000107277.1	Gm10461	30.0502698753425	0.0753076813289481	0.448890343937168	0.167764092825951	0.86676887184639	0.999990127171591	TEC	NA
ENSMUSG00000107002.1	0610012G03Rik	395.444384344456	0.0189948673884199	0.113232449552126	0.167751094880939	0.86677909779643	0.999990127171591	protein_coding	106264
ENSMUSG00000034781.5	Gna11	1354.62366577216	-0.0196241395779357	0.117041023957898	-0.167668898599134	0.866843765078902	0.999990127171591	protein_coding	14672
ENSMUSG00000082588.1	Gm15443	5.13675440228111	0.122275049376164	0.729269253401926	0.167667907025794	0.866844545196921	0.999990127171591	processed_pseudogene	NA
ENSMUSG00000047371.7	Zfp768	144.521844126856	-0.0344477148860684	0.205452771997133	-0.167667316197365	0.866845010029875	0.999990127171591	protein_coding	233890
ENSMUSG00000034850.15	Tmem127	1431.24146660987	0.0117423296095916	0.0700889960295948	0.167534567118546	0.866949451239911	0.999990127171591	protein_coding	69470
ENSMUSG00000024078.6	Ttc27	311.507270168281	0.0244528542637804	0.145986623323723	0.167500649765401	0.866976136312988	0.999990127171591	protein_coding	74196
ENSMUSG00000025038.7	Efhc2	31.3099859235101	-0.0554907421450896	0.331299659775827	-0.167494111471884	0.866981280447637	0.999990127171591	protein_coding	74405
ENSMUSG00000045875.12	Adra1a	465.907151958183	-0.0320843329566633	0.191563525835873	-0.167486648706562	0.866987151936058	0.999990127171591	protein_coding	11549
ENSMUSG00000096938.7	9530052E02Rik	6.17344237858363	0.126654621894829	0.756315450593762	0.167462692710291	0.867005999872275	0.999990127171591	processed_transcript	NA
ENSMUSG00000046567.9	4930430F08Rik	190.504184926559	-0.0239852549104446	0.143234047303875	-0.167454982679915	0.86701206593375	0.999990127171591	protein_coding	68281
ENSMUSG00000106574.1	Gm2451	4.52230401115191	-0.139457774464798	0.832842253592514	-0.167448005745673	0.867017555220044	0.999990127171591	processed_pseudogene	NA
ENSMUSG00000093483.1	AA465934	26.617743888583	0.0654048413003005	0.390659278654168	0.167421701912782	0.867038250509214	0.999990127171591	processed_transcript	613254
ENSMUSG00000105906.1	Iglc1	1.19220826555386	-0.357314248678877	2.13513829041921	-0.167349464098985	0.867095086133999	0.999990127171591	IG_C_gene	NA
ENSMUSG00000002763.16	Pex6	631.610989594725	0.0144989773917182	0.0866777871991806	0.167274429357551	0.867154123066861	0.999990127171591	protein_coding	224824
ENSMUSG00000099398.1	Ms4a14	1.50994487076198	0.315839551655493	1.88865096926051	0.167230238300282	0.867188892700876	0.999990127171591	protein_coding	383435
ENSMUSG00000030316.13	Tamm41	108.484707858953	-0.0359681500047127	0.215097793465341	-0.167217661442484	0.867198788250915	0.999990127171591	protein_coding	68971
ENSMUSG00000086216.1	Gm13610	3.16862592240804	-0.156767360631773	0.93772958877391	-0.167177577105942	0.867230326995393	0.999990127171591	antisense	NA
ENSMUSG00000031532.6	Saraf	3416.80596733056	0.0150825016934516	0.0902322231276266	0.167152056889018	0.867250406659519	0.999990127171591	protein_coding	67887
ENSMUSG00000034110.8	Kctd7	231.130510221106	0.0244353704055451	0.146269631969692	0.167057030748585	0.867325175310971	0.999990127171591	protein_coding	212919
ENSMUSG00000090777.1	Ccdc188	0.997846340064624	-0.293948501662566	1.75997264286883	-0.167018790237226	0.86735526411899	0.999990127171591	protein_coding	102638083
ENSMUSG00000025934.15	Gsta3	13.2422215325354	0.0786934587402685	0.471176629130795	0.167014775086444	0.867358423374008	0.999990127171591	protein_coding	14859
ENSMUSG00000097831.1	4930540M05Rik	2.52186389734697	-0.185920510542865	1.11352854292262	-0.166965195211691	0.867397434653424	0.999990127171591	lincRNA	NA
ENSMUSG00000110378.1	Gm45242	2.52186389734697	-0.185920510542865	1.11352854292262	-0.166965195211691	0.867397434653424	0.999990127171591	TEC	NA
ENSMUSG00000039385.4	Cdh6	210.761747319033	-0.0379476808256388	0.227368558325656	-0.166899421384759	0.867449188431802	0.999990127171591	protein_coding	12563
ENSMUSG00000018669.14	Cdk5rap3	227.08991520693	0.0216468024253474	0.129746848524399	0.166838753091384	0.867496925452541	0.999990127171591	protein_coding	80280
ENSMUSG00000062376.7	Borcs7	146.509876483292	-0.0287098140333221	0.172104233683372	-0.166816431059685	0.867514489728846	0.999990127171591	protein_coding	66439
ENSMUSG00000096171.1	Gm8055	1.2367040331885	0.2496978984868	1.49708890157654	0.166788958373714	0.867536106930087	0.999990127171591	processed_pseudogene	NA
ENSMUSG00000046634.12	Pkd1l1	1.40994260132441	-0.262306828500807	1.57350985290065	-0.166701738802121	0.867604737316825	0.999990127171591	protein_coding	171395
ENSMUSG00000045690.8	Wdr89	131.932053832877	-0.0352110298217688	0.21131525802096	-0.166627957448659	0.867662794363928	0.999990127171591	protein_coding	72338
ENSMUSG00000104530.1	Gm6077	0.579301689177787	-0.506392457579632	3.03953607618477	-0.166601890843571	0.867683305816195	0.999990127171591	processed_pseudogene	NA
ENSMUSG00000106568.1	Gm42814	1.41904604975394	0.360025267746813	2.16146098917445	0.166565702342063	0.867711782196919	0.999990127171591	processed_pseudogene	NA
ENSMUSG00000109582.1	4933439N14Rik	0.712194108955666	-0.351574372506162	2.1109969718954	-0.166544233453113	0.867728675938459	0.999990127171591	lincRNA	NA
ENSMUSG00000072423.4	Psmb11	2.51426042369324	0.226895898925056	1.36287945821074	0.166482734447357	0.867777069476108	0.999990127171591	protein_coding	73902
ENSMUSG00000042487.5	Leo1	411.748539781082	0.0303763884069015	0.182465486000627	0.166477447722892	0.867781229620141	0.999990127171591	protein_coding	235497
ENSMUSG00000078184.1	Rbm8a2	0.60289366336352	-0.631122653976205	3.79158313133056	-0.166453597907724	0.867799997177932	0.999990127171591	protein_coding	NA
ENSMUSG00000025354.4	Dnajc14	926.715121311793	-0.013690365963328	0.0822724270519598	-0.166402845447622	0.867839934830905	0.999990127171591	protein_coding	74330
ENSMUSG00000093668.3	Pou5f2	6.47622228051458	0.122436324454853	0.735873879701597	0.166382212811388	0.867856170969185	0.999990127171591	protein_coding	75507
ENSMUSG00000020061.17	Mybpc1	79.4042864747463	-0.0743998145841938	0.447168651221707	-0.166379763833906	0.867858098110871	0.999990127171591	protein_coding	109272
ENSMUSG00000022529.11	Zfp263	416.113164619191	-0.0258910293828586	0.155632252022788	-0.16636030801037	0.867873408254465	0.999990127171591	protein_coding	74120
ENSMUSG00000069662.5	Marcks	1882.51569496104	0.0240366283996623	0.144492724379308	0.166351824999601	0.867880083706398	0.999990127171591	protein_coding	17118
ENSMUSG00000082357.1	Gm13542	2.92356877080015	0.193980126749481	1.16608912819374	0.166351029316218	0.867880709846152	0.999990127171591	processed_pseudogene	NA
ENSMUSG00000104923.1	Gm5865	0.585824208164724	-0.41734232590105	2.50890292580143	-0.166344549089215	0.867885809274246	0.999990127171591	processed_pseudogene	NA
ENSMUSG00000074203.4	G430095P16Rik	0.585824208164724	-0.41734232590105	2.50890292580143	-0.166344549089215	0.867885809274246	0.999990127171591	protein_coding	NA
ENSMUSG00000027679.13	Dnajc19	231.236999064692	0.0230246735086611	0.13841986571632	0.166339371805549	0.867889883392538	0.999990127171591	protein_coding	67713
ENSMUSG00000063730.13	Hsd3b2	0.698874794912791	0.411499467147711	2.47471277567394	0.166281707999688	0.867935260545726	0.999990127171591	protein_coding	15493
ENSMUSG00000092072.3	Gm4540	25.3234235387427	0.0580939783676205	0.349386224020284	0.166274381683257	0.867941025846413	0.999990127171591	processed_pseudogene	NA
ENSMUSG00000032066.9	Bco2	48.2077542063534	0.0449420490648581	0.270303109943087	0.16626537916756	0.867948110208775	0.999990127171591	protein_coding	170752
ENSMUSG00000105059.1	Gm42498	2.19763045828818	0.204326864872668	1.22914962697246	0.166234330132735	0.867972543750853	0.999990127171591	TEC	NA
ENSMUSG00000088299.1	Gm26414	2.07191519673672	-0.248573837808703	1.49538872592028	-0.166226903747537	0.867978387844769	0.999990127171591	misc_RNA	NA
ENSMUSG00000101621.1	Gm28905	7.10459654084333	0.128151022187894	0.770955835023157	0.166223558297661	0.867981020503895	0.999990127171591	lincRNA	NA
ENSMUSG00000107115.1	Gm43052	15.435139363009	-0.0909303641431704	0.547231119263892	-0.166164461307474	0.868027526368187	0.999990127171591	TEC	NA
ENSMUSG00000104786.1	Gm43573	2.06827811035617	0.237792115619416	1.43144003852941	0.166120905674619	0.868061802388341	0.999990127171591	antisense	NA
ENSMUSG00000048626.5	Klf17	0.531595237634904	0.440874151057041	2.65474456850463	0.16607027142554	0.868101649223434	0.999990127171591	protein_coding	NA
ENSMUSG00000012609.18	Ttll5	636.176558360486	-0.0164539086844898	0.0991012938187962	-0.16603121967888	0.868132381388445	0.999990127171591	protein_coding	320244
ENSMUSG00000032013.5	Trim29	3.16572083167487	0.161984770576495	0.975812448662314	0.165999901721433	0.868157027514189	0.999990127171591	protein_coding	72169
ENSMUSG00000030553.3	Pgpep1l	14.2724498286903	-0.0735448417899487	0.443160132829909	-0.165955455695687	0.86819200518569	0.999990127171591	protein_coding	78444
ENSMUSG00000031660.13	Brd7	541.381585958	-0.0179426317776164	0.108119089475161	-0.165952486880112	0.868194341562514	0.999990127171591	protein_coding	26992
ENSMUSG00000096856.7	Gm10778	12.373306811956	0.0905990585911877	0.545954822029036	0.165946072707037	0.868199389345583	0.999990127171591	protein_coding	NA
ENSMUSG00000053470.13	Kdm3a	968.864236927495	-0.0186591023188033	0.112458276262597	-0.16592022338341	0.868219732128025	0.999990127171591	protein_coding	104263
ENSMUSG00000029388.14	Eif2b1	282.792308078505	-0.0211248043303951	0.127331173735158	-0.165904418460272	0.868232170257108	0.999990127171591	protein_coding	209354
ENSMUSG00000098487.1	Mir6899	0.295189040388077	0.643361347219559	3.87899920032503	0.165857561188888	0.868269046097258	0.999990127171591	miRNA	NA
ENSMUSG00000026398.14	Nr5a2	0.295189040388077	0.643361347219559	3.87899920032503	0.165857561188888	0.868269046097258	0.999990127171591	protein_coding	26424
ENSMUSG00000099119.1	Mir6546	0.295189040388077	0.643361347219559	3.87899920032503	0.165857561188888	0.868269046097258	0.999990127171591	miRNA	NA
ENSMUSG00000093242.1	Gm24574	0.295189040388077	0.643361347219559	3.87899920032503	0.165857561188888	0.868269046097258	0.999990127171591	miRNA	NA
ENSMUSG00000087625.1	4930419G24Rik	0.295189040388077	0.643361347219559	3.87899920032503	0.165857561188888	0.868269046097258	0.999990127171591	antisense	73874
ENSMUSG00000086679.2	Gm15551	0.295189040388077	0.643361347219559	3.87899920032503	0.165857561188888	0.868269046097258	0.999990127171591	antisense	102639086
ENSMUSG00000105837.4	Gm35986	0.295189040388077	0.643361347219559	3.87899920032503	0.165857561188888	0.868269046097258	0.999990127171591	antisense	NA
ENSMUSG00000088790.1	Gm22541	0.295189040388077	0.643361347219559	3.87899920032503	0.165857561188888	0.868269046097258	0.999990127171591	snoRNA	NA
ENSMUSG00000034645.13	Zyg11a	0.295189040388077	0.643361347219559	3.87899920032503	0.165857561188888	0.868269046097258	0.999990127171591	protein_coding	230590
ENSMUSG00000083454.1	Gm13226	0.295189040388077	0.643361347219559	3.87899920032503	0.165857561188888	0.868269046097258	0.999990127171591	processed_pseudogene	NA
ENSMUSG00000091487.1	Gm6586	0.295189040388077	0.643361347219559	3.87899920032503	0.165857561188888	0.868269046097258	0.999990127171591	unprocessed_pseudogene	NA
ENSMUSG00000106718.1	Gm20052	0.295189040388077	0.643361347219559	3.87899920032503	0.165857561188888	0.868269046097258	0.999990127171591	lincRNA	NA
ENSMUSG00000106076.1	Gm43840	0.295189040388077	0.643361347219559	3.87899920032503	0.165857561188888	0.868269046097258	0.999990127171591	processed_pseudogene	NA
ENSMUSG00000083713.1	Gm5883	0.295189040388077	0.643361347219559	3.87899920032503	0.165857561188888	0.868269046097258	0.999990127171591	processed_pseudogene	NA
ENSMUSG00000079343.3	C1s2	0.295189040388077	0.643361347219559	3.87899920032503	0.165857561188888	0.868269046097258	0.999990127171591	protein_coding	317677
ENSMUSG00000110175.1	Gm18255	0.295189040388077	0.643361347219559	3.87899920032503	0.165857561188888	0.868269046097258	0.999990127171591	processed_pseudogene	NA
ENSMUSG00000108696.1	Gm5738	0.295189040388077	0.643361347219559	3.87899920032503	0.165857561188888	0.868269046097258	0.999990127171591	processed_pseudogene	NA
ENSMUSG00000098684.1	Gm27246	0.295189040388077	0.643361347219559	3.87899920032503	0.165857561188888	0.868269046097258	0.999990127171591	lincRNA	NA
ENSMUSG00000080868.1	Gm15745	0.295189040388077	0.643361347219559	3.87899920032503	0.165857561188888	0.868269046097258	0.999990127171591	processed_pseudogene	NA
ENSMUSG00000041044.9	Lrit1	0.295189040388077	0.643361347219559	3.87899920032503	0.165857561188888	0.868269046097258	0.999990127171591	protein_coding	239037
ENSMUSG00000102385.1	Gm38144	0.295189040388077	0.643361347219559	3.87899920032503	0.165857561188888	0.868269046097258	0.999990127171591	TEC	NA
ENSMUSG00000084583.1	Gm25177	0.295189040388077	0.643361347219559	3.87899920032503	0.165857561188888	0.868269046097258	0.999990127171591	snRNA	NA
ENSMUSG00000073375.2	Lrrc30	0.295189040388077	0.643361347219559	3.87899920032503	0.165857561188888	0.868269046097258	0.999990127171591	protein_coding	240131
ENSMUSG00000060049.3	Olfr235	0.295189040388077	0.643361347219559	3.87899920032503	0.165857561188888	0.868269046097258	0.999990127171591	protein_coding	NA
ENSMUSG00000078314.2	Gm14762	0.295189040388077	0.643361347219559	3.87899920032503	0.165857561188888	0.868269046097258	0.999990127171591	lincRNA	NA
ENSMUSG00000055968.1	Gm9988	0.80452658589838	0.399241953922217	2.40737756125124	0.165841021511686	0.868282062597823	0.999990127171591	pseudogene	NA
ENSMUSG00000045757.6	Zfp764	67.6469856100484	-0.0465155067976098	0.280502407709728	-0.165829260352536	0.868291318491521	0.999990127171591	protein_coding	NA
ENSMUSG00000089847.8	Timm10b	147.151517927627	0.0284059131855885	0.171296307923833	0.16582910355674	0.868291441888087	0.999990127171591	protein_coding	14356
ENSMUSG00000026761.12	Orc4	613.728562709174	0.021437055362559	0.129324137124623	0.16576221453464	0.868344083105106	0.999990127171591	protein_coding	26428
ENSMUSG00000033998.9	Kcnk1	1007.46116861821	0.0209629637480369	0.126474068859753	0.165749105227909	0.86835440011102	0.999990127171591	protein_coding	16525
ENSMUSG00000033768.16	Nrxn2	2625.12173895371	0.0159620750050463	0.0963123359091357	0.165732404415001	0.868367543659703	0.999990127171591	protein_coding	18190
ENSMUSG00000026810.12	Dpm2	308.996156114449	-0.0203131224482653	0.122604872254311	-0.165679569455699	0.868409125040488	0.999990127171591	protein_coding	13481
ENSMUSG00000070732.2	Rbm44	0.724914991801148	-0.404741303409845	2.44352452369459	-0.16563832262992	0.868441586754454	0.999990127171591	protein_coding	329207
ENSMUSG00000092358.1	Gm20430	2.12850381831924	0.248581892453127	1.50137968989844	0.165568972409599	0.868496166654657	0.999990127171591	processed_pseudogene	NA
ENSMUSG00000093860.1	Gm22632	0.715011365589912	-0.394242771302167	2.38142036237756	-0.165549424843484	0.868511551062311	0.999990127171591	snoRNA	115486700
ENSMUSG00000054792.15	Klhl18	303.964217940851	-0.0232087216854032	0.140223788544318	-0.165512014233363	0.868540994256758	0.999990127171591	protein_coding	270201
ENSMUSG00000089760.1	D030046N08Rik	4.81562490211487	-0.155111759903907	0.937370585324676	-0.165475386503814	0.868569821478969	0.999990127171591	processed_transcript	NA
ENSMUSG00000005413.8	Hmox1	56.3174347897641	-0.0426767934831881	0.257966034535913	-0.165435707689056	0.868601050202279	0.999990127171591	protein_coding	15368
ENSMUSG00000078897.10	Gm4724	0.46745580788343	0.530309273000421	3.20575634626251	0.165424073360626	0.868610206896295	0.999990127171591	protein_coding	100043915
ENSMUSG00000025207.15	Sema4g	132.33170169377	0.0356188963900934	0.2153249900352	0.165419240861317	0.868614010276786	0.999990127171591	protein_coding	26456
ENSMUSG00000085351.1	Gm12472	1.52470838630097	0.263857621532609	1.59567460230672	0.165358038005478	0.868662179765128	0.999990127171591	antisense	NA
ENSMUSG00000064494.1	Gm22063	0.712068124740249	0.404689426158409	2.44738422236605	0.165355902215945	0.868663860739428	0.999990127171591	snRNA	115487000
ENSMUSG00000047557.2	Lxn	216.981984295405	0.0275235946210506	0.166451052099025	0.165355486036077	0.868664188294087	0.999990127171591	protein_coding	17035
ENSMUSG00000078190.6	Dnm3os	1.05518897476016	0.332114792587837	2.01000453250995	0.165230867501137	0.868762270413444	0.999990127171591	antisense	474332
ENSMUSG00000047986.12	Palm3	17.2381156572178	-0.0901793147433232	0.54577908175052	-0.165230434361984	0.868762611322966	0.999990127171591	protein_coding	74337
ENSMUSG00000109790.1	Gm45594	1.41865162826678	0.309304927201242	1.87225076879576	0.165204860564799	0.868782739657317	0.999990127171591	processed_pseudogene	NA
ENSMUSG00000006411.12	Nectin4	52.1468181426779	0.0467510030903811	0.283054568642546	0.165166043122308	0.868813291812368	0.999990127171591	protein_coding	71740
ENSMUSG00000004099.15	Dnmt1	1191.11439821408	-0.0179764679129609	0.108860411737724	-0.165133197881627	0.868839143562521	0.999990127171591	protein_coding	13433
ENSMUSG00000097615.1	Gm2061	40.3609214272054	0.0534130413764314	0.323468757158384	0.165125812599818	0.868844956371025	0.999990127171591	lincRNA	NA
ENSMUSG00000023027.12	Atf1	112.651082114864	-0.0320505596716624	0.194163768764622	-0.16506972374705	0.868889103023414	0.999990127171591	protein_coding	11908
ENSMUSG00000031323.8	Dmrtc1a	57.0864116312626	0.0535253976363791	0.32431410795102	0.165041841610119	0.868911048766241	0.999990127171591	protein_coding	70887
ENSMUSG00000022515.5	Anks3	424.706120050882	-0.0198502416830862	0.120274430506208	-0.165041244423616	0.868911518806692	0.999990127171591	protein_coding	72615
ENSMUSG00000087687.3	Pet100	199.069892303112	-0.0234842160489332	0.14229598712974	-0.165037795672489	0.868914233290472	0.999990127171591	protein_coding	100503890
ENSMUSG00000034266.5	Batf	2.73928978263341	-0.183004583223732	1.10896715853413	-0.165022545361607	0.868926236703847	0.999990127171591	protein_coding	53314
ENSMUSG00000018909.15	Arrb1	6141.72396740699	-0.0150133890532983	0.0909805989069808	-0.16501747882148	0.868930224548945	0.999990127171591	protein_coding	109689
ENSMUSG00000063409.12	Lrrc43	3.2633810589158	-0.190293249219676	1.15334797107332	-0.164992052695587	0.868950237359272	0.999990127171591	protein_coding	381741
ENSMUSG00000074247.10	Dda1	521.082142451997	-0.0160268000277178	0.0971931519496298	-0.164896391425023	0.8690255327461	0.999990127171591	protein_coding	66498
ENSMUSG00000078905.8	Gm14393	9.41553446200926	-0.108424772506206	0.657873518786367	-0.164810969601308	0.869092769625274	0.999990127171591	protein_coding	664987
ENSMUSG00000020988.8	L2hgdh	314.547012342677	0.0201421766574128	0.122266794368699	0.164739549780568	0.869148986031289	0.999990127171591	protein_coding	217666
ENSMUSG00000071256.3	Zfp213	137.680031165448	0.0314494827742333	0.190909738145687	0.164734827461937	0.869152703114922	0.999990127171591	protein_coding	NA
ENSMUSG00000031938.14	4931406C07Rik	74.0075902442215	0.0352261177972233	0.213917193476815	0.164671746224275	0.869202356593163	0.999990127171591	protein_coding	70984
ENSMUSG00000064352.1	mt-Ts1	8.35045980554693	0.256674229068267	1.55907501583265	0.164632379110498	0.869233344105283	0.999990127171591	Mt_tRNA	NA
ENSMUSG00000101778.1	Gm29488	24.2180624282649	0.0647810169290225	0.39350231615189	0.164626774150974	0.869237756021157	0.999990127171591	sense_intronic	NA
ENSMUSG00000059772.12	Slx1b	145.952147175728	-0.0297647959459353	0.180838364497148	-0.164593370597557	0.86926404954569	0.999990127171591	protein_coding	NA
ENSMUSG00000109775.1	Gm45297	3.50338351221337	-0.183426692343524	1.11448967740671	-0.164583572250159	0.869271762318057	0.999990127171591	TEC	NA
ENSMUSG00000047798.15	Cd300lf	2.23746970626343	-0.185550231349042	1.1277733510897	-0.164527944528708	0.869315549932961	0.999990127171591	protein_coding	246746
ENSMUSG00000022359.9	Wdyhv1	167.808351987865	-0.026985535508486	0.164029337422411	-0.164516518401781	0.869324544110554	0.999990127171591	protein_coding	76773
ENSMUSG00000056777.5	Rpl21-ps13	0.951580096967454	0.281763800652804	1.71321307668047	0.164465123742081	0.869365000083795	0.999990127171591	processed_pseudogene	NA
ENSMUSG00000064833.1	Gm25926	0.951580096967454	0.281763800652804	1.71321307668047	0.164465123742081	0.869365000083795	0.999990127171591	snRNA	115488083
ENSMUSG00000021240.5	Abcd4	96.0122287969198	-0.0392350574493424	0.238566502679873	-0.16446172035305	0.869367679117703	0.999990127171591	protein_coding	19300
ENSMUSG00000027472.14	Pdrg1	377.506491534058	0.0238850584687976	0.145238920187646	0.16445356683965	0.869374097296593	0.999990127171591	protein_coding	68559
ENSMUSG00000027225.7	Duoxa2	0.474875998151037	-0.438620319877811	2.67001965532016	-0.164276064037146	0.8695138238255	0.999990127171591	protein_coding	66811
ENSMUSG00000081434.3	Gm14165	0.474875998151037	-0.438620319877811	2.67001965532016	-0.164276064037146	0.8695138238255	0.999990127171591	processed_pseudogene	NA
ENSMUSG00000084148.1	Gm12380	0.474875998151037	-0.438620319877811	2.67001965532016	-0.164276064037146	0.8695138238255	0.999990127171591	processed_pseudogene	NA
ENSMUSG00000089080.1	Gm24003	0.474875998151037	-0.438620319877811	2.67001965532016	-0.164276064037146	0.8695138238255	0.999990127171591	snRNA	NA
ENSMUSG00000099222.1	Mir7213	0.474875998151037	-0.438620319877811	2.67001965532016	-0.164276064037146	0.8695138238255	0.999990127171591	miRNA	NA
ENSMUSG00000027403.12	Tgm6	5.86633084967268	-0.144291214611894	0.878477341474562	-0.164251492667637	0.869533166219687	0.999990127171591	protein_coding	241636
ENSMUSG00000055555.1	4930502E18Rik	2.48041645658558	-0.191330376091181	1.16486330642612	-0.164251354674564	0.869533274846999	0.999990127171591	protein_coding	NA
ENSMUSG00000037022.3	Mmaa	287.255883770583	0.0201410412659318	0.122626660119262	0.164246838708184	0.869536829789774	0.999990127171591	protein_coding	109136
ENSMUSG00000031458.8	Coprs	264.856680145473	0.0246411636966739	0.15006612178865	0.164202042426191	0.869572093308249	0.999990127171591	protein_coding	66423
ENSMUSG00000049672.14	Zbtb14	354.675844655074	-0.0182286419787078	0.111075132394095	-0.164110918310973	0.869643826778817	0.999990127171591	protein_coding	22666
ENSMUSG00000095576.5	Fmo6	0.359543002167682	-0.635971292360117	3.87607467814512	-0.164076119571684	0.869671220846022	0.999990127171591	protein_coding	226565
ENSMUSG00000085322.1	Gm14261	0.359543002167682	-0.635971292360117	3.87607467814512	-0.164076119571684	0.869671220846022	0.999990127171591	processed_transcript	NA
ENSMUSG00000027833.16	Shox2	0.359543002167682	-0.635971292360117	3.87607467814512	-0.164076119571684	0.869671220846022	0.999990127171591	protein_coding	20429
ENSMUSG00000065044.1	n-R5s169	0.359543002167682	-0.635971292360117	3.87607467814512	-0.164076119571684	0.869671220846022	0.999990127171591	rRNA	NA
ENSMUSG00000029831.7	Npvf	0.359543002167682	-0.635971292360117	3.87607467814512	-0.164076119571684	0.869671220846022	0.999990127171591	protein_coding	60531
ENSMUSG00000054046.7	Klk13	0.359543002167682	-0.635971292360117	3.87607467814512	-0.164076119571684	0.869671220846022	0.999990127171591	protein_coding	626834
ENSMUSG00000095641.1	Gm25615	0.359543002167682	-0.635971292360117	3.87607467814512	-0.164076119571684	0.869671220846022	0.999990127171591	snoRNA	115486807
ENSMUSG00000058252.6	Tcp11x2	0.359543002167682	-0.635971292360117	3.87607467814512	-0.164076119571684	0.869671220846022	0.999990127171591	protein_coding	71841
ENSMUSG00000097287.2	D130017N08Rik	114.207903560422	-0.0492324955775447	0.300060047221182	-0.164075477670155	0.869671726161592	0.999990127171591	lincRNA	NA
ENSMUSG00000065926.1	Gm22798	3.31697598375517	-0.144583804639618	0.881240727177629	-0.164068455055045	0.869677254484587	0.999990127171591	snRNA	115486786
ENSMUSG00000074737.1	C530025M09Rik	3.92250143311317	0.18132845725783	1.10567130204192	0.163998520105349	0.869732308823326	0.999990127171591	protein_coding	NA
ENSMUSG00000025722.16	Wdr73	411.502369050956	-0.0213024924371836	0.129899783570073	-0.163991746958471	0.869737640827852	0.999990127171591	protein_coding	71968
ENSMUSG00000086877.7	A230072C01Rik	61.5249712791415	-0.0422319593854328	0.25753104295047	-0.163987839685622	0.869740716741477	0.999990127171591	processed_transcript	NA
ENSMUSG00000102278.1	Gm37145	0.51266574170415	0.518437416191438	3.16196631708747	0.163960448721344	0.869762279724066	0.999990127171591	TEC	NA
ENSMUSG00000090589.1	Gm17180	0.51266574170415	0.518437416191438	3.16196631708747	0.163960448721344	0.869762279724066	0.999990127171591	antisense	NA
ENSMUSG00000042647.13	Acad12	49.6649823168847	-0.0477510705395294	0.291584700836891	-0.16376397802243	0.869916950145311	0.999990127171591	protein_coding	338350
ENSMUSG00000008604.11	Ubqln4	1588.42885658279	-0.0267950812810768	0.163667249283898	-0.16371681810695	0.869954077256842	0.999990127171591	protein_coding	94232
ENSMUSG00000065499.1	Mir384	16.7211795606178	-0.0759203721969251	0.464045354470547	-0.163605499905384	0.87004171475262	0.999990127171591	miRNA	723861
ENSMUSG00000020079.15	Supv3l1	323.20659702396	-0.0222510898961145	0.136005037887584	-0.163604894654757	0.870042191252727	0.999990127171591	protein_coding	338359
ENSMUSG00000025155.15	Dus1l	399.633062380165	-0.0171425084587335	0.104781893956053	-0.163601819088356	0.870044612577212	0.999990127171591	protein_coding	68730
ENSMUSG00000061136.14	Prpf40a	925.401344280404	0.0196717054436011	0.120256513652164	0.163581205260121	0.870060841413538	0.999990127171591	protein_coding	56194
ENSMUSG00000024787.13	Snx15	261.288163733897	-0.0247696267506073	0.151441369257651	-0.163559183808396	0.870078178502889	0.999990127171591	protein_coding	69024
ENSMUSG00000087095.2	Emx2os	38.1863987974533	0.049940949140624	0.305367811445073	0.163543593230379	0.870090452719816	0.999990127171591	antisense	NA
ENSMUSG00000028522.16	Mier1	685.024296215713	0.0186715593028012	0.114229558227846	0.163456460766121	0.870159051314991	0.999990127171591	protein_coding	71148
ENSMUSG00000104745.1	Gm43073	3.61932682162986	0.180709707418367	1.10618057107538	0.163363660638776	0.870232113084066	0.999990127171591	TEC	NA
ENSMUSG00000096992.3	Gm26788	2.90404193829747	-0.150972807314955	0.924572666584219	-0.163289282466802	0.870290672001926	0.999990127171591	processed_transcript	NA
ENSMUSG00000103562.1	2810405F15Rik	1.6487568146071	-0.312152744316405	1.91347962071701	-0.163133560941421	0.870413275919935	0.999990127171591	TEC	NA
ENSMUSG00000042055.13	Wdr11	721.761624949252	-0.016053625532638	0.0984199048025609	-0.163113605574431	0.870428987564427	0.999990127171591	protein_coding	207425
ENSMUSG00000005103.12	Wdr1	2732.69452183673	-0.0150466576656501	0.0922786998638619	-0.163056671667984	0.870473814147026	0.999990127171591	protein_coding	22388
ENSMUSG00000107331.1	Gm42732	286.313408857825	-0.0217678273865429	0.133530033392861	-0.163018212707993	0.870504094822684	0.999990127171591	TEC	NA
ENSMUSG00000026926.14	Pmpca	1177.57899925068	-0.0143650861627802	0.0881301243986296	-0.162998591693847	0.870519543508201	0.999990127171591	protein_coding	66865
ENSMUSG00000081300.1	Gm14587	0.764545917798175	-0.391883991903576	2.40494229481167	-0.162949436561955	0.870558246218713	0.999990127171591	processed_pseudogene	NA
ENSMUSG00000084422.1	Gm25108	3.00129780728626	0.166340047031444	1.02104261087624	0.162911954172701	0.870587758504509	0.999990127171591	snoRNA	NA
ENSMUSG00000083833.4	Gm13841	90.7858994082658	0.0306320099958405	0.188041188023507	0.162900534280879	0.8705967501526	0.999990127171591	processed_pseudogene	NA
ENSMUSG00000072900.2	Mir540	1.81465955806941	-0.221685697839036	1.3613796677487	-0.162838995682693	0.870645203913407	0.999990127171591	miRNA	NA
ENSMUSG00000051506.16	Wdfy4	61.188149231937	0.0646455753055721	0.39712259106713	0.16278493533158	0.870687769913507	0.999990127171591	protein_coding	545030
ENSMUSG00000001285.12	Myg1	300.250746237594	0.0228636150062422	0.140493101321171	0.162738346518349	0.870724453280038	0.999990127171591	protein_coding	60315
ENSMUSG00000035161.6	Ints6	587.608141921215	-0.0183115645546294	0.112523564182813	-0.162735376253096	0.870726792033933	0.999990127171591	protein_coding	18130
ENSMUSG00000046541.9	Zfp526	156.722731816544	-0.0253941252722942	0.15605538770851	-0.162725078865761	0.870734900091187	0.999990127171591	protein_coding	210172
ENSMUSG00000050846.8	Zfp623	219.64287497646	0.0241872391069516	0.148703735403659	0.162653877128876	0.870790963980813	0.999990127171591	protein_coding	78834
ENSMUSG00000035125.10	Gcfc2	148.631171235864	-0.0268652179844279	0.165219808428768	-0.162602887873523	0.870831113063101	0.999990127171591	protein_coding	330361
ENSMUSG00000028403.15	Zdhhc21	1271.22911494241	-0.0176600754409853	0.108740995450289	-0.162404945511637	0.870986976585984	0.999990127171591	protein_coding	68268
ENSMUSG00000021815.3	Mss51	12.6053964727142	-0.0796717560996864	0.490654864338193	-0.16237840871536	0.871007872537389	0.999990127171591	protein_coding	74843
ENSMUSG00000047230.6	Cldn2	4.34430748702242	0.143903646834569	0.886229609687664	0.162377385342931	0.871008678376503	0.999990127171591	protein_coding	12738
ENSMUSG00000032425.15	Zfp949	413.724440833728	-0.0199969577429823	0.123165310314648	-0.162358684372219	0.871023404196129	0.999990127171591	protein_coding	71640
ENSMUSG00000043329.3	Gm8849	5.56216621890632	0.120688855818962	0.744143037814972	0.162185023155415	0.871160153443869	0.999990127171591	pseudogene	NA
ENSMUSG00000026708.16	Cenpl	13.5172205474703	0.0795558065713833	0.490529066761602	0.162183674652755	0.871161215335209	0.999990127171591	protein_coding	NA
ENSMUSG00000029456.12	Acad10	48.3034249753254	-0.0464739220653716	0.286684867517932	-0.162108040329212	0.871220774679757	0.999990127171591	protein_coding	71985
ENSMUSG00000098739.1	Gm27151	2.97376108958642	0.179610552080598	1.10805490859529	0.162095353476928	0.871230765197039	0.999990127171591	antisense	NA
ENSMUSG00000096090.1	Gm26334	0.478637108409664	-0.623527156378017	3.8468543336506	-0.162087540181513	0.871236917944058	0.999990127171591	snoRNA	115486600
ENSMUSG00000098300.1	Mir6540	0.478637108409664	-0.623527156378017	3.8468543336506	-0.162087540181513	0.871236917944058	0.999990127171591	miRNA	NA
ENSMUSG00000019432.15	Ddx39b	1547.42269459889	-0.017925474623761	0.11060067233717	-0.162073830519896	0.871247713929911	0.999990127171591	protein_coding	53817
ENSMUSG00000014550.14	Rbsn	1101.35209409699	0.0122574797493205	0.0756342448904447	0.162062565271528	0.871256585024732	0.999990127171591	protein_coding	78287
ENSMUSG00000078941.9	Ak6	89.3136469294879	0.0377318030233685	0.23283663965516	0.162052686721689	0.871264364143274	0.999990127171591	protein_coding	108143
ENSMUSG00000028563.16	Tm2d1	230.414999698102	0.0236083845846842	0.145739797581162	0.161989964145083	0.871313756942482	0.999990127171591	protein_coding	94043
ENSMUSG00000094690.1	1600014C23Rik	1.45480412971624	0.230156788499909	1.42220877735405	0.161830521766365	0.871439316948253	0.999990127171591	protein_coding	72240
ENSMUSG00000040276.14	Pacsin1	3616.83949621229	-0.024716609983532	0.152752453363016	-0.161808268472081	0.871456841554145	0.999990127171591	protein_coding	23969
ENSMUSG00000110569.1	Gm18860	1.37755149063295	-0.263594123602571	1.62922062879083	-0.161791545567529	0.871470010985693	0.999990127171591	processed_pseudogene	NA
ENSMUSG00000069237.8	Fam8a1	1449.21376862225	-0.0171270908772694	0.105861587972873	-0.161787587029756	0.871473128373543	0.999990127171591	protein_coding	97863
ENSMUSG00000022218.15	Tgm1	1.07415339375939	-0.3608040315254	2.23028393053145	-0.161774932144816	0.871483094234631	0.999990127171591	protein_coding	21816
ENSMUSG00000072966.11	Gprasp2	1910.2145176466	-0.021842694517635	0.135027026746666	-0.161765352047748	0.871490638680019	0.999990127171591	protein_coding	245607
ENSMUSG00000102975.1	Gm37347	0.96148372317869	0.36451333830614	2.2546484390255	0.161671918334057	0.871564219502592	0.999990127171591	TEC	NA
ENSMUSG00000008475.13	Arpc5	957.234976147805	0.0219957391636848	0.136057200652888	0.161665380870218	0.871569367921035	0.999990127171591	protein_coding	67771
ENSMUSG00000082792.1	Gm12176	1.67217773660589	0.201802780565611	1.24844568731932	0.161643219737435	0.871586820415189	0.999990127171591	processed_pseudogene	NA
ENSMUSG00000034157.12	Cipc	1352.86154870357	-0.0166186214090086	0.102863194695272	-0.161560424583746	0.871652024401185	0.999990127171591	protein_coding	217732
ENSMUSG00000109852.1	Gm45360	5.91116725333334	-0.120219220415026	0.744367977982743	-0.161505094215396	0.87169559942532	0.999990127171591	TEC	NA
ENSMUSG00000040720.15	Virma	1158.58227221652	0.0157637966588136	0.0976459870471166	0.161438243757085	0.871748247530901	0.999990127171591	protein_coding	66185
ENSMUSG00000030641.10	Ddias	12.9749467469685	0.0776724389136596	0.481132297589703	0.161436759292133	0.871749416628326	0.999990127171591	protein_coding	74041
ENSMUSG00000000355.13	Mcts1	354.333104921393	0.0198960169362494	0.123273107440742	0.161397869732565	0.871780044385519	0.999990127171591	protein_coding	NA
ENSMUSG00000107017.1	Gm43196	2.93257274043882	0.203068425983789	1.25900161205114	0.161293221581309	0.871862461757287	0.999990127171591	TEC	NA
ENSMUSG00000043183.18	Simc1	356.874606926355	-0.017261610714139	0.107045577966456	-0.161254776162245	0.871892740428513	0.999990127171591	protein_coding	319719
ENSMUSG00000109363.1	Gm44668	11.3228401134516	0.0931726583610149	0.578170899083172	0.161150722924247	0.871974691153814	0.999990127171591	TEC	NA
ENSMUSG00000097862.1	NA	1.48288254270645	-0.211043753103426	1.30996368342033	-0.16110656789537	0.872009467388841	0.999990127171591	lincRNA	NA
ENSMUSG00000021598.8	Med10	222.297968359344	-0.0276826801690147	0.171887445657464	-0.161051204543352	0.872053071581271	0.999990127171591	protein_coding	28077
ENSMUSG00000058254.12	Tspan7	11307.6966886721	-0.0184386625035536	0.114505576623126	-0.161028510988954	0.872070945143782	0.999990127171591	protein_coding	21912
ENSMUSG00000103581.1	Gm37833	1.20336878837328	-0.314863233425656	1.95540146050706	-0.161022296333975	0.872075839850043	0.999990127171591	TEC	NA
ENSMUSG00000025907.14	Rb1cc1	2306.91580849239	-0.0113627801091602	0.0705727837780247	-0.161007962288976	0.872087129464047	0.999990127171591	protein_coding	12421
ENSMUSG00000098019.1	Gm2546	2.8774907841745	0.190611251909921	1.18414419831158	0.160969628683488	0.872117321461084	0.999990127171591	processed_pseudogene	NA
ENSMUSG00000024501.19	Dpysl3	886.024886155234	0.0301453640402303	0.187515644471008	0.160761861365072	0.872280964676749	0.999990127171591	protein_coding	22240
ENSMUSG00000026196.7	Bard1	8.55211657907092	0.116090001143165	0.722136566634271	0.160759067615474	0.872283165147509	0.999990127171591	protein_coding	12021
ENSMUSG00000008892.12	Vdac3	1335.40214883201	0.0188741108262848	0.117424937983022	0.160733411066512	0.872303373334719	0.999990127171591	protein_coding	22335
ENSMUSG00000097354.7	2310001H17Rik	5.43917209561498	-0.119034662337898	0.740678506602279	-0.160710296406395	0.872321579493722	0.999990127171591	lincRNA	NA
ENSMUSG00000026630.9	Batf3	9.07415295183651	0.0897347122056528	0.558463093999328	0.160681543990731	0.872344226300134	0.999990127171591	protein_coding	NA
ENSMUSG00000074978.4	Actg-ps1	5.46011006717316	-0.111105640601359	0.691686949537506	-0.16062995069612	0.872384863960315	0.999990127171591	processed_pseudogene	NA
ENSMUSG00000081884.1	Gm11821	0.58011850241183	-0.487814266969334	3.03805196489393	-0.160568111607783	0.872433572203711	0.999990127171591	processed_pseudogene	NA
ENSMUSG00000100827.1	Gm29069	0.764144943799974	0.320519293021295	1.99623305655377	0.160562060611615	0.872438338363897	0.999990127171591	lincRNA	NA
ENSMUSG00000102876.1	Gm37136	1.23578784608092	-0.241444416631849	1.50439804596953	-0.160492375856715	0.872493226966416	0.999990127171591	TEC	NA
ENSMUSG00000093970.1	Gm23358	0.11251573934911	0.622383629691077	3.87901188884126	0.160449013183354	0.872527382760441	0.999990127171591	miRNA	NA
ENSMUSG00000102272.1	Gm7512	0.11251573934911	0.622383629691077	3.87901188884126	0.160449013183354	0.872527382760441	0.999990127171591	processed_pseudogene	NA
ENSMUSG00000103708.1	Gm33222	0.11251573934911	0.622383629691077	3.87901188884126	0.160449013183354	0.872527382760441	0.999990127171591	lincRNA	NA
ENSMUSG00000078291.1	Gm3940	0.11251573934911	0.622383629691077	3.87901188884126	0.160449013183354	0.872527382760441	0.999990127171591	processed_pseudogene	NA
ENSMUSG00000081950.1	Gm11600	0.11251573934911	0.622383629691077	3.87901188884126	0.160449013183354	0.872527382760441	0.999990127171591	processed_pseudogene	NA
ENSMUSG00000090994.1	Gm6153	0.11251573934911	0.622383629691077	3.87901188884126	0.160449013183354	0.872527382760441	0.999990127171591	processed_pseudogene	NA
ENSMUSG00000092220.1	Gm20528	0.11251573934911	0.622383629691077	3.87901188884126	0.160449013183354	0.872527382760441	0.999990127171591	processed_transcript	NA
ENSMUSG00000099938.1	C030007H22Rik	0.11251573934911	0.622383629691077	3.87901188884126	0.160449013183354	0.872527382760441	0.999990127171591	lincRNA	NA
ENSMUSG00000102009.6	4933400F21Rik	0.11251573934911	0.622383629691077	3.87901188884126	0.160449013183354	0.872527382760441	0.999990127171591	processed_transcript	NA
ENSMUSG00000061616.4	Olfr12	0.11251573934911	0.622383629691077	3.87901188884126	0.160449013183354	0.872527382760441	0.999990127171591	protein_coding	257890
ENSMUSG00000016524.12	Il19	0.11251573934911	0.622383629691077	3.87901188884126	0.160449013183354	0.872527382760441	0.999990127171591	protein_coding	329244
ENSMUSG00000016529.5	Il10	0.11251573934911	0.622383629691077	3.87901188884126	0.160449013183354	0.872527382760441	0.999990127171591	protein_coding	16153
ENSMUSG00000104414.1	Gm37799	0.11251573934911	0.622383629691077	3.87901188884126	0.160449013183354	0.872527382760441	0.999990127171591	lincRNA	NA
ENSMUSG00000100031.1	Gm18727	0.11251573934911	0.622383629691077	3.87901188884126	0.160449013183354	0.872527382760441	0.999990127171591	processed_pseudogene	NA
ENSMUSG00000102852.1	Gm37083	0.11251573934911	0.622383629691077	3.87901188884126	0.160449013183354	0.872527382760441	0.999990127171591	lincRNA	NA
ENSMUSG00000091743.2	Gm5705	0.11251573934911	0.622383629691077	3.87901188884126	0.160449013183354	0.872527382760441	0.999990127171591	processed_pseudogene	NA
ENSMUSG00000026573.7	Xcl1	0.11251573934911	0.622383629691077	3.87901188884126	0.160449013183354	0.872527382760441	0.999990127171591	protein_coding	16963
ENSMUSG00000103768.1	Gm37856	0.11251573934911	0.622383629691077	3.87901188884126	0.160449013183354	0.872527382760441	0.999990127171591	TEC	NA
ENSMUSG00000096172.1	Gm22992	0.11251573934911	0.622383629691077	3.87901188884126	0.160449013183354	0.872527382760441	0.999990127171591	miRNA	NA
ENSMUSG00000097260.1	Gm5706	0.11251573934911	0.622383629691077	3.87901188884126	0.160449013183354	0.872527382760441	0.999990127171591	processed_pseudogene	NA
ENSMUSG00000102688.1	Gm37218	0.11251573934911	0.622383629691077	3.87901188884126	0.160449013183354	0.872527382760441	0.999990127171591	lincRNA	NA
ENSMUSG00000088562.2	Gm23780	0.11251573934911	0.622383629691077	3.87901188884126	0.160449013183354	0.872527382760441	0.999990127171591	misc_RNA	NA
ENSMUSG00000102790.1	Gm37272	0.11251573934911	0.622383629691077	3.87901188884126	0.160449013183354	0.872527382760441	0.999990127171591	TEC	NA
ENSMUSG00000103576.1	Gm38188	0.11251573934911	0.622383629691077	3.87901188884126	0.160449013183354	0.872527382760441	0.999990127171591	antisense	NA
ENSMUSG00000095222.1	Mir467a-9	0.11251573934911	0.622383629691077	3.87901188884126	0.160449013183354	0.872527382760441	0.999990127171591	miRNA	NA
ENSMUSG00000080686.1	Gm24806	0.11251573934911	0.622383629691077	3.87901188884126	0.160449013183354	0.872527382760441	0.999990127171591	miRNA	NA
ENSMUSG00000102894.1	Gm37851	0.11251573934911	0.622383629691077	3.87901188884126	0.160449013183354	0.872527382760441	0.999990127171591	TEC	NA
ENSMUSG00000083545.2	Gm13320	0.11251573934911	0.622383629691077	3.87901188884126	0.160449013183354	0.872527382760441	0.999990127171591	TEC	NA
ENSMUSG00000083453.1	Gm13338	0.11251573934911	0.622383629691077	3.87901188884126	0.160449013183354	0.872527382760441	0.999990127171591	processed_pseudogene	NA
ENSMUSG00000061809.8	Tbpl2	0.11251573934911	0.622383629691077	3.87901188884126	0.160449013183354	0.872527382760441	0.999990127171591	protein_coding	NA
ENSMUSG00000085830.1	Grin1os	0.11251573934911	0.622383629691077	3.87901188884126	0.160449013183354	0.872527382760441	0.999990127171591	antisense	NA
ENSMUSG00000086994.1	Gm13402	0.11251573934911	0.622383629691077	3.87901188884126	0.160449013183354	0.872527382760441	0.999990127171591	antisense	NA
ENSMUSG00000085599.1	Gm13449	0.11251573934911	0.622383629691077	3.87901188884126	0.160449013183354	0.872527382760441	0.999990127171591	antisense	NA
ENSMUSG00000083034.1	Olfr334-ps1	0.11251573934911	0.622383629691077	3.87901188884126	0.160449013183354	0.872527382760441	0.999990127171591	unprocessed_pseudogene	NA
ENSMUSG00000100135.1	Gm28643	0.11251573934911	0.622383629691077	3.87901188884126	0.160449013183354	0.872527382760441	0.999990127171591	lincRNA	NA
ENSMUSG00000082190.1	Gm13641	0.11251573934911	0.622383629691077	3.87901188884126	0.160449013183354	0.872527382760441	0.999990127171591	processed_pseudogene	NA
ENSMUSG00000086354.2	Gm13938	0.11251573934911	0.622383629691077	3.87901188884126	0.160449013183354	0.872527382760441	0.999990127171591	antisense	NA
ENSMUSG00000083519.1	Gm13674	0.11251573934911	0.622383629691077	3.87901188884126	0.160449013183354	0.872527382760441	0.999990127171591	processed_pseudogene	NA
ENSMUSG00000075168.3	Olfr1099	0.11251573934911	0.622383629691077	3.87901188884126	0.160449013183354	0.872527382760441	0.999990127171591	protein_coding	NA
ENSMUSG00000075166.1	Olfr1104	0.11251573934911	0.622383629691077	3.87901188884126	0.160449013183354	0.872527382760441	0.999990127171591	protein_coding	NA
ENSMUSG00000081132.1	Gm13744	0.11251573934911	0.622383629691077	3.87901188884126	0.160449013183354	0.872527382760441	0.999990127171591	processed_pseudogene	NA
ENSMUSG00000059112.4	Olfr1263	0.11251573934911	0.622383629691077	3.87901188884126	0.160449013183354	0.872527382760441	0.999990127171591	protein_coding	NA
ENSMUSG00000027196.11	Alkbh3os1	0.11251573934911	0.622383629691077	3.87901188884126	0.160449013183354	0.872527382760441	0.999990127171591	antisense	70852
ENSMUSG00000087278.1	A930006I01Rik	0.11251573934911	0.622383629691077	3.87901188884126	0.160449013183354	0.872527382760441	0.999990127171591	lincRNA	NA
ENSMUSG00000086735.1	Gm13977	0.11251573934911	0.622383629691077	3.87901188884126	0.160449013183354	0.872527382760441	0.999990127171591	antisense	NA
ENSMUSG00000084802.1	Gm14089	0.11251573934911	0.622383629691077	3.87901188884126	0.160449013183354	0.872527382760441	0.999990127171591	antisense	NA
ENSMUSG00000079039.1	Gm11037	0.11251573934911	0.622383629691077	3.87901188884126	0.160449013183354	0.872527382760441	0.999990127171591	protein_coding	NA
ENSMUSG00000081229.1	Lamr1-ps1	0.11251573934911	0.622383629691077	3.87901188884126	0.160449013183354	0.872527382760441	0.999990127171591	processed_pseudogene	NA
ENSMUSG00000083014.1	Gm11764	0.11251573934911	0.622383629691077	3.87901188884126	0.160449013183354	0.872527382760441	0.999990127171591	processed_pseudogene	NA
ENSMUSG00000068062.3	Gm14164	0.11251573934911	0.622383629691077	3.87901188884126	0.160449013183354	0.872527382760441	0.999990127171591	processed_transcript	NA
ENSMUSG00000042459.8	Bpifa2	0.11251573934911	0.622383629691077	3.87901188884126	0.160449013183354	0.872527382760441	0.999990127171591	protein_coding	19194
ENSMUSG00000080962.1	Gm11453	0.11251573934911	0.622383629691077	3.87901188884126	0.160449013183354	0.872527382760441	0.999990127171591	processed_pseudogene	NA
ENSMUSG00000092923.1	Gm24561	0.11251573934911	0.622383629691077	3.87901188884126	0.160449013183354	0.872527382760441	0.999990127171591	miRNA	NA
ENSMUSG00000086177.1	Gm14616	0.11251573934911	0.622383629691077	3.87901188884126	0.160449013183354	0.872527382760441	0.999990127171591	lincRNA	NA
ENSMUSG00000087108.1	Gm16093	0.11251573934911	0.622383629691077	3.87901188884126	0.160449013183354	0.872527382760441	0.999990127171591	antisense	NA
ENSMUSG00000027703.16	Lrriq4	0.11251573934911	0.622383629691077	3.87901188884126	0.160449013183354	0.872527382760441	0.999990127171591	protein_coding	68307
ENSMUSG00000098890.1	Mir7008	0.11251573934911	0.622383629691077	3.87901188884126	0.160449013183354	0.872527382760441	0.999990127171591	miRNA	NA
ENSMUSG00000106461.1	Gm20755	0.11251573934911	0.622383629691077	3.87901188884126	0.160449013183354	0.872527382760441	0.999990127171591	lincRNA	NA
ENSMUSG00000106421.1	Gm9645	0.11251573934911	0.622383629691077	3.87901188884126	0.160449013183354	0.872527382760441	0.999990127171591	processed_pseudogene	NA
ENSMUSG00000102490.1	Gm36985	0.11251573934911	0.622383629691077	3.87901188884126	0.160449013183354	0.872527382760441	0.999990127171591	processed_pseudogene	NA
ENSMUSG00000103905.1	Gm34379	0.11251573934911	0.622383629691077	3.87901188884126	0.160449013183354	0.872527382760441	0.999990127171591	processed_pseudogene	NA
ENSMUSG00000068877.12	Selenbp2	0.11251573934911	0.622383629691077	3.87901188884126	0.160449013183354	0.872527382760441	0.999990127171591	protein_coding	20342
ENSMUSG00000081355.1	Gm15264	0.11251573934911	0.622383629691077	3.87901188884126	0.160449013183354	0.872527382760441	0.999990127171591	unprocessed_pseudogene	NA
ENSMUSG00000105498.1	Gm42677	0.11251573934911	0.622383629691077	3.87901188884126	0.160449013183354	0.872527382760441	0.999990127171591	processed_pseudogene	NA
ENSMUSG00000085754.7	Gm15886	0.11251573934911	0.622383629691077	3.87901188884126	0.160449013183354	0.872527382760441	0.999990127171591	antisense	NA
ENSMUSG00000102443.1	Gm37102	0.11251573934911	0.622383629691077	3.87901188884126	0.160449013183354	0.872527382760441	0.999990127171591	processed_pseudogene	NA
ENSMUSG00000087137.1	4930509K18Rik	0.11251573934911	0.622383629691077	3.87901188884126	0.160449013183354	0.872527382760441	0.999990127171591	lincRNA	NA
ENSMUSG00000028451.12	1700022I11Rik	0.11251573934911	0.622383629691077	3.87901188884126	0.160449013183354	0.872527382760441	0.999990127171591	protein_coding	67317
ENSMUSG00000083685.1	Gm12412	0.11251573934911	0.622383629691077	3.87901188884126	0.160449013183354	0.872527382760441	0.999990127171591	processed_pseudogene	NA
ENSMUSG00000028332.13	Hemgn	0.11251573934911	0.622383629691077	3.87901188884126	0.160449013183354	0.872527382760441	0.999990127171591	protein_coding	93966
ENSMUSG00000086371.1	Gm12478	0.11251573934911	0.622383629691077	3.87901188884126	0.160449013183354	0.872527382760441	0.999990127171591	lincRNA	NA
ENSMUSG00000098217.1	Gm27046	0.11251573934911	0.622383629691077	3.87901188884126	0.160449013183354	0.872527382760441	0.999990127171591	processed_pseudogene	NA
ENSMUSG00000100079.1	Ifnab	0.11251573934911	0.622383629691077	3.87901188884126	0.160449013183354	0.872527382760441	0.999990127171591	protein_coding	NA
ENSMUSG00000085147.1	Gm12609	0.11251573934911	0.622383629691077	3.87901188884126	0.160449013183354	0.872527382760441	0.999990127171591	processed_transcript	NA
ENSMUSG00000083377.1	Gm12653	0.11251573934911	0.622383629691077	3.87901188884126	0.160449013183354	0.872527382760441	0.999990127171591	processed_pseudogene	NA
ENSMUSG00000047636.2	Cdcp2	0.11251573934911	0.622383629691077	3.87901188884126	0.160449013183354	0.872527382760441	0.999990127171591	protein_coding	242603
ENSMUSG00000028612.10	Lrp8os1	0.11251573934911	0.622383629691077	3.87901188884126	0.160449013183354	0.872527382760441	0.999990127171591	antisense	NA
ENSMUSG00000087641.1	Gm12811	0.11251573934911	0.622383629691077	3.87901188884126	0.160449013183354	0.872527382760441	0.999990127171591	processed_transcript	NA
ENSMUSG00000089381.1	Gm24678	0.11251573934911	0.622383629691077	3.87901188884126	0.160449013183354	0.872527382760441	0.999990127171591	snRNA	NA
ENSMUSG00000087045.1	4930515B02Rik	0.11251573934911	0.622383629691077	3.87901188884126	0.160449013183354	0.872527382760441	0.999990127171591	lincRNA	75128
ENSMUSG00000081460.1	Gm13168	0.11251573934911	0.622383629691077	3.87901188884126	0.160449013183354	0.872527382760441	0.999990127171591	processed_pseudogene	NA
ENSMUSG00000064916.1	Gm22573	0.11251573934911	0.622383629691077	3.87901188884126	0.160449013183354	0.872527382760441	0.999990127171591	snRNA	115490009
ENSMUSG00000105854.1	Gm8925	0.11251573934911	0.622383629691077	3.87901188884126	0.160449013183354	0.872527382760441	0.999990127171591	processed_pseudogene	NA
ENSMUSG00000106158.1	Gm43216	0.11251573934911	0.622383629691077	3.87901188884126	0.160449013183354	0.872527382760441	0.999990127171591	TEC	NA
ENSMUSG00000073117.2	Gm7347	0.11251573934911	0.622383629691077	3.87901188884126	0.160449013183354	0.872527382760441	0.999990127171591	protein_coding	NA
ENSMUSG00000105926.1	Gm43386	0.11251573934911	0.622383629691077	3.87901188884126	0.160449013183354	0.872527382760441	0.999990127171591	TEC	NA
ENSMUSG00000104667.1	Gm4961	0.11251573934911	0.622383629691077	3.87901188884126	0.160449013183354	0.872527382760441	0.999990127171591	lincRNA	NA
ENSMUSG00000107081.1	Gm43701	0.11251573934911	0.622383629691077	3.87901188884126	0.160449013183354	0.872527382760441	0.999990127171591	antisense	NA
ENSMUSG00000106679.1	Gm42524	0.11251573934911	0.622383629691077	3.87901188884126	0.160449013183354	0.872527382760441	0.999990127171591	lincRNA	NA
ENSMUSG00000106622.2	Gm5554	0.11251573934911	0.622383629691077	3.87901188884126	0.160449013183354	0.872527382760441	0.999990127171591	processed_pseudogene	NA
ENSMUSG00000087290.2	Gm15866	0.11251573934911	0.622383629691077	3.87901188884126	0.160449013183354	0.872527382760441	0.999990127171591	antisense	NA
ENSMUSG00000105443.1	Gm43837	0.11251573934911	0.622383629691077	3.87901188884126	0.160449013183354	0.872527382760441	0.999990127171591	lincRNA	NA
ENSMUSG00000068082.12	Grxcr1	0.11251573934911	0.622383629691077	3.87901188884126	0.160449013183354	0.872527382760441	0.999990127171591	protein_coding	433899
ENSMUSG00000100175.6	1700025M24Rik	0.11251573934911	0.622383629691077	3.87901188884126	0.160449013183354	0.872527382760441	0.999990127171591	lincRNA	72276
ENSMUSG00000107232.1	1700017L05Rik	0.11251573934911	0.622383629691077	3.87901188884126	0.160449013183354	0.872527382760441	0.999990127171591	lincRNA	69370
ENSMUSG00000087431.1	Gm16054	0.11251573934911	0.622383629691077	3.87901188884126	0.160449013183354	0.872527382760441	0.999990127171591	antisense	NA
ENSMUSG00000007907.4	Cabs1	0.11251573934911	0.622383629691077	3.87901188884126	0.160449013183354	0.872527382760441	0.999990127171591	protein_coding	70977
ENSMUSG00000090302.1	Gm7714	0.11251573934911	0.622383629691077	3.87901188884126	0.160449013183354	0.872527382760441	0.999990127171591	protein_coding	NA
ENSMUSG00000029379.10	Cxcl3	0.11251573934911	0.622383629691077	3.87901188884126	0.160449013183354	0.872527382760441	0.999990127171591	protein_coding	330122
ENSMUSG00000106191.1	4930557B06Rik	0.11251573934911	0.622383629691077	3.87901188884126	0.160449013183354	0.872527382760441	0.999990127171591	TEC	NA
ENSMUSG00000107237.1	Gm29926	0.11251573934911	0.622383629691077	3.87901188884126	0.160449013183354	0.872527382760441	0.999990127171591	lincRNA	NA
ENSMUSG00000018263.11	Tbx5	0.11251573934911	0.622383629691077	3.87901188884126	0.160449013183354	0.872527382760441	0.999990127171591	protein_coding	21388
ENSMUSG00000085026.1	Srrm3os	0.11251573934911	0.622383629691077	3.87901188884126	0.160449013183354	0.872527382760441	0.999990127171591	antisense	NA
ENSMUSG00000105212.1	Gm43557	0.11251573934911	0.622383629691077	3.87901188884126	0.160449013183354	0.872527382760441	0.999990127171591	TEC	NA
ENSMUSG00000105901.1	Gm7291	0.11251573934911	0.622383629691077	3.87901188884126	0.160449013183354	0.872527382760441	0.999990127171591	processed_pseudogene	NA
ENSMUSG00000104633.1	Gm42421	0.11251573934911	0.622383629691077	3.87901188884126	0.160449013183354	0.872527382760441	0.999990127171591	protein_coding	NA
ENSMUSG00000104600.4	Dmrt1i	0.11251573934911	0.622383629691077	3.87901188884126	0.160449013183354	0.872527382760441	0.999990127171591	sense_intronic	NA
ENSMUSG00000107098.1	Gm29815	0.11251573934911	0.622383629691077	3.87901188884126	0.160449013183354	0.872527382760441	0.999990127171591	processed_pseudogene	NA
ENSMUSG00000107123.1	Vmn2r-ps25	0.11251573934911	0.622383629691077	3.87901188884126	0.160449013183354	0.872527382760441	0.999990127171591	unprocessed_pseudogene	NA
ENSMUSG00000093580.1	Gm20706	0.11251573934911	0.622383629691077	3.87901188884126	0.160449013183354	0.872527382760441	0.999990127171591	processed_pseudogene	NA
ENSMUSG00000076469.3	Trbv13-2	0.11251573934911	0.622383629691077	3.87901188884126	0.160449013183354	0.872527382760441	0.999990127171591	TR_V_gene	NA
ENSMUSG00000076470.1	Trbv13-3	0.11251573934911	0.622383629691077	3.87901188884126	0.160449013183354	0.872527382760441	0.999990127171591	TR_V_gene	NA
ENSMUSG00000059411.4	Olfr434	0.11251573934911	0.622383629691077	3.87901188884126	0.160449013183354	0.872527382760441	0.999990127171591	protein_coding	NA
ENSMUSG00000098715.6	Gm28053	0.11251573934911	0.622383629691077	3.87901188884126	0.160449013183354	0.872527382760441	0.999990127171591	protein_coding	NA
ENSMUSG00000108071.1	Gm3455	0.11251573934911	0.622383629691077	3.87901188884126	0.160449013183354	0.872527382760441	0.999990127171591	lincRNA	NA
ENSMUSG00000107418.1	Gm4782	0.11251573934911	0.622383629691077	3.87901188884126	0.160449013183354	0.872527382760441	0.999990127171591	processed_pseudogene	NA
ENSMUSG00000106152.1	Gm44413	0.11251573934911	0.622383629691077	3.87901188884126	0.160449013183354	0.872527382760441	0.999990127171591	miRNA	NA
ENSMUSG00000073043.5	Atoh1	0.11251573934911	0.622383629691077	3.87901188884126	0.160449013183354	0.872527382760441	0.999990127171591	protein_coding	11921
ENSMUSG00000104769.1	Igkv8-34	0.11251573934911	0.622383629691077	3.87901188884126	0.160449013183354	0.872527382760441	0.999990127171591	IG_V_gene	NA
ENSMUSG00000083086.1	Gm15531	0.11251573934911	0.622383629691077	3.87901188884126	0.160449013183354	0.872527382760441	0.999990127171591	processed_pseudogene	NA
ENSMUSG00000052236.7	Gm9871	0.11251573934911	0.622383629691077	3.87901188884126	0.160449013183354	0.872527382760441	0.999990127171591	lincRNA	NA
ENSMUSG00000107552.1	Gm44096	0.11251573934911	0.622383629691077	3.87901188884126	0.160449013183354	0.872527382760441	0.999990127171591	antisense	NA
ENSMUSG00000088835.1	Gm23547	0.11251573934911	0.622383629691077	3.87901188884126	0.160449013183354	0.872527382760441	0.999990127171591	snoRNA	115490496
ENSMUSG00000108280.1	Gm8703	0.11251573934911	0.622383629691077	3.87901188884126	0.160449013183354	0.872527382760441	0.999990127171591	processed_pseudogene	NA
ENSMUSG00000057370.5	Gm8724	0.11251573934911	0.622383629691077	3.87901188884126	0.160449013183354	0.872527382760441	0.999990127171591	processed_pseudogene	NA
ENSMUSG00000048620.4	Olfr1336	0.11251573934911	0.622383629691077	3.87901188884126	0.160449013183354	0.872527382760441	0.999990127171591	protein_coding	NA
ENSMUSG00000109766.1	Gm45415	0.11251573934911	0.622383629691077	3.87901188884126	0.160449013183354	0.872527382760441	0.999990127171591	TEC	NA
ENSMUSG00000092173.1	Vmn2r-ps38	0.11251573934911	0.622383629691077	3.87901188884126	0.160449013183354	0.872527382760441	0.999990127171591	unprocessed_pseudogene	NA
ENSMUSG00000096658.2	Vmn2r39	0.11251573934911	0.622383629691077	3.87901188884126	0.160449013183354	0.872527382760441	0.999990127171591	protein_coding	NA
ENSMUSG00000097226.1	Gm26600	0.11251573934911	0.622383629691077	3.87901188884126	0.160449013183354	0.872527382760441	0.999990127171591	antisense	NA
ENSMUSG00000040498.7	Igsf23	0.11251573934911	0.622383629691077	3.87901188884126	0.160449013183354	0.872527382760441	0.999990127171591	protein_coding	70080
ENSMUSG00000070778.5	Rpl7a-ps8	0.11251573934911	0.622383629691077	3.87901188884126	0.160449013183354	0.872527382760441	0.999990127171591	processed_pseudogene	NA
ENSMUSG00000108613.1	Gm36694	0.11251573934911	0.622383629691077	3.87901188884126	0.160449013183354	0.872527382760441	0.999990127171591	antisense	NA
ENSMUSG00000108361.1	Gm44796	0.11251573934911	0.622383629691077	3.87901188884126	0.160449013183354	0.872527382760441	0.999990127171591	processed_transcript	NA
ENSMUSG00000063651.11	Cnfn	0.11251573934911	0.622383629691077	3.87901188884126	0.160449013183354	0.872527382760441	0.999990127171591	protein_coding	72383
ENSMUSG00000108704.1	Gm44636	0.11251573934911	0.622383629691077	3.87901188884126	0.160449013183354	0.872527382760441	0.999990127171591	TEC	NA
ENSMUSG00000098016.1	Gm9211	0.11251573934911	0.622383629691077	3.87901188884126	0.160449013183354	0.872527382760441	0.999990127171591	processed_pseudogene	NA
ENSMUSG00000108783.1	Gm36546	0.11251573934911	0.622383629691077	3.87901188884126	0.160449013183354	0.872527382760441	0.999990127171591	lincRNA	NA
ENSMUSG00000063903.5	Klk1	0.11251573934911	0.622383629691077	3.87901188884126	0.160449013183354	0.872527382760441	0.999990127171591	protein_coding	16612
ENSMUSG00000094099.1	Gm25823	0.11251573934911	0.622383629691077	3.87901188884126	0.160449013183354	0.872527382760441	0.999990127171591	snoRNA	115486723
ENSMUSG00000108745.1	Gm17908	0.11251573934911	0.622383629691077	3.87901188884126	0.160449013183354	0.872527382760441	0.999990127171591	processed_pseudogene	NA
ENSMUSG00000068480.6	Gm7551	0.11251573934911	0.622383629691077	3.87901188884126	0.160449013183354	0.872527382760441	0.999990127171591	processed_pseudogene	NA
ENSMUSG00000109407.1	Gm34664	0.11251573934911	0.622383629691077	3.87901188884126	0.160449013183354	0.872527382760441	0.999990127171591	lincRNA	NA
ENSMUSG00000101559.1	Gm28258	0.11251573934911	0.622383629691077	3.87901188884126	0.160449013183354	0.872527382760441	0.999990127171591	lincRNA	NA
ENSMUSG00000108448.2	Gm21269	0.11251573934911	0.622383629691077	3.87901188884126	0.160449013183354	0.872527382760441	0.999990127171591	lincRNA	NA
ENSMUSG00000109248.1	Gm44993	0.11251573934911	0.622383629691077	3.87901188884126	0.160449013183354	0.872527382760441	0.999990127171591	lincRNA	NA
ENSMUSG00000108628.1	Gm5037	0.11251573934911	0.622383629691077	3.87901188884126	0.160449013183354	0.872527382760441	0.999990127171591	processed_pseudogene	NA
ENSMUSG00000055446.5	A630091E08Rik	0.11251573934911	0.622383629691077	3.87901188884126	0.160449013183354	0.872527382760441	0.999990127171591	lincRNA	NA
ENSMUSG00000007946.11	Phox2a	0.11251573934911	0.622383629691077	3.87901188884126	0.160449013183354	0.872527382760441	0.999990127171591	protein_coding	11859
ENSMUSG00000084262.4	Olfr588-ps1	0.11251573934911	0.622383629691077	3.87901188884126	0.160449013183354	0.872527382760441	0.999990127171591	protein_coding	NA
ENSMUSG00000108948.2	Olfr695	0.11251573934911	0.622383629691077	3.87901188884126	0.160449013183354	0.872527382760441	0.999990127171591	protein_coding	NA
ENSMUSG00000036744.12	Olfr701	0.11251573934911	0.622383629691077	3.87901188884126	0.160449013183354	0.872527382760441	0.999990127171591	protein_coding	66786
ENSMUSG00000073893.4	Olfr472	0.11251573934911	0.622383629691077	3.87901188884126	0.160449013183354	0.872527382760441	0.999990127171591	protein_coding	NA
ENSMUSG00000109700.1	Gm21123	0.11251573934911	0.622383629691077	3.87901188884126	0.160449013183354	0.872527382760441	0.999990127171591	lincRNA	100861673
ENSMUSG00000088172.1	Gm25217	0.11251573934911	0.622383629691077	3.87901188884126	0.160449013183354	0.872527382760441	0.999990127171591	snRNA	NA
ENSMUSG00000030762.11	Aqp8	0.11251573934911	0.622383629691077	3.87901188884126	0.160449013183354	0.872527382760441	0.999990127171591	protein_coding	11833
ENSMUSG00000108760.1	Gm31897	0.11251573934911	0.622383629691077	3.87901188884126	0.160449013183354	0.872527382760441	0.999990127171591	lincRNA	NA
ENSMUSG00000086828.1	Gm15579	0.11251573934911	0.622383629691077	3.87901188884126	0.160449013183354	0.872527382760441	0.999990127171591	antisense	NA
ENSMUSG00000108977.1	Gm39119	0.11251573934911	0.622383629691077	3.87901188884126	0.160449013183354	0.872527382760441	0.999990127171591	antisense	NA
ENSMUSG00000109462.1	Gm6334	0.11251573934911	0.622383629691077	3.87901188884126	0.160449013183354	0.872527382760441	0.999990127171591	processed_pseudogene	NA
ENSMUSG00000109503.1	Gm44786	0.11251573934911	0.622383629691077	3.87901188884126	0.160449013183354	0.872527382760441	0.999990127171591	lincRNA	NA
ENSMUSG00000109617.1	Gm7669	0.11251573934911	0.622383629691077	3.87901188884126	0.160449013183354	0.872527382760441	0.999990127171591	processed_pseudogene	NA
ENSMUSG00000094608.1	Gm25871	0.11251573934911	0.622383629691077	3.87901188884126	0.160449013183354	0.872527382760441	0.999990127171591	miRNA	NA
ENSMUSG00000110641.1	Gm45826	0.11251573934911	0.622383629691077	3.87901188884126	0.160449013183354	0.872527382760441	0.999990127171591	protein_coding	NA
ENSMUSG00000109961.1	Gm31983	0.11251573934911	0.622383629691077	3.87901188884126	0.160449013183354	0.872527382760441	0.999990127171591	lincRNA	NA
ENSMUSG00000109698.1	Gm45469	0.11251573934911	0.622383629691077	3.87901188884126	0.160449013183354	0.872527382760441	0.999990127171591	bidirectional_promoter_lncRNA	NA
ENSMUSG00000085672.1	Gm16193	0.11251573934911	0.622383629691077	3.87901188884126	0.160449013183354	0.872527382760441	0.999990127171591	antisense	NA
ENSMUSG00000109723.1	Gm5347	0.11251573934911	0.622383629691077	3.87901188884126	0.160449013183354	0.872527382760441	0.999990127171591	processed_pseudogene	NA
ENSMUSG00000097695.1	NA	0.11251573934911	0.622383629691077	3.87901188884126	0.160449013183354	0.872527382760441	0.999990127171591	lincRNA	NA
ENSMUSG00000070023.5	Gm10283	0.11251573934911	0.622383629691077	3.87901188884126	0.160449013183354	0.872527382760441	0.999990127171591	protein_coding	NA
ENSMUSG00000110640.1	Gm45903	0.11251573934911	0.622383629691077	3.87901188884126	0.160449013183354	0.872527382760441	0.999990127171591	lincRNA	NA
ENSMUSG00000109866.1	Gm45714	0.11251573934911	0.622383629691077	3.87901188884126	0.160449013183354	0.872527382760441	0.999990127171591	TEC	NA
ENSMUSG00000110448.1	Gm33242	0.11251573934911	0.622383629691077	3.87901188884126	0.160449013183354	0.872527382760441	0.999990127171591	processed_pseudogene	NA
ENSMUSG00000105458.1	Mir3074-2	0.11251573934911	0.622383629691077	3.87901188884126	0.160449013183354	0.872527382760441	0.999990127171591	miRNA	NA
ENSMUSG00000098388.1	Mir8109	0.11251573934911	0.622383629691077	3.87901188884126	0.160449013183354	0.872527382760441	0.999990127171591	miRNA	NA
ENSMUSG00000074108.1	Rpl10-ps2	0.11251573934911	0.622383629691077	3.87901188884126	0.160449013183354	0.872527382760441	0.999990127171591	processed_pseudogene	NA
ENSMUSG00000110592.1	4930488N15Rik	0.11251573934911	0.622383629691077	3.87901188884126	0.160449013183354	0.872527382760441	0.999990127171591	lincRNA	NA
ENSMUSG00000093615.1	Mir5618	0.11251573934911	0.622383629691077	3.87901188884126	0.160449013183354	0.872527382760441	0.999990127171591	miRNA	NA
ENSMUSG00000092776.1	Gm26195	0.11251573934911	0.622383629691077	3.87901188884126	0.160449013183354	0.872527382760441	0.999990127171591	miRNA	NA
ENSMUSG00000110511.1	Gm45699	0.11251573934911	0.622383629691077	3.87901188884126	0.160449013183354	0.872527382760441	0.999990127171591	antisense	NA
ENSMUSG00000097469.1	NA	0.11251573934911	0.622383629691077	3.87901188884126	0.160449013183354	0.872527382760441	0.999990127171591	lincRNA	NA
ENSMUSG00000091411.1	Gm5916	0.11251573934911	0.622383629691077	3.87901188884126	0.160449013183354	0.872527382760441	0.999990127171591	protein_coding	546123
ENSMUSG00000110705.1	Gm45701	0.11251573934911	0.622383629691077	3.87901188884126	0.160449013183354	0.872527382760441	0.999990127171591	unprocessed_pseudogene	NA
ENSMUSG00000049073.5	Olfr985	0.11251573934911	0.622383629691077	3.87901188884126	0.160449013183354	0.872527382760441	0.999990127171591	protein_coding	NA
ENSMUSG00000097205.1	Gm17540	0.11251573934911	0.622383629691077	3.87901188884126	0.160449013183354	0.872527382760441	0.999990127171591	lincRNA	NA
ENSMUSG00000079564.2	Gm11149	0.11251573934911	0.622383629691077	3.87901188884126	0.160449013183354	0.872527382760441	0.999990127171591	protein_coding	NA
ENSMUSG00000098012.1	Gm8907	0.11251573934911	0.622383629691077	3.87901188884126	0.160449013183354	0.872527382760441	0.999990127171591	processed_pseudogene	NA
ENSMUSG00000099213.1	Gm27686	0.11251573934911	0.622383629691077	3.87901188884126	0.160449013183354	0.872527382760441	0.999990127171591	miRNA	NA
ENSMUSG00000070298.6	Trcg1	0.11251573934911	0.622383629691077	3.87901188884126	0.160449013183354	0.872527382760441	0.999990127171591	protein_coding	541610
ENSMUSG00000094201.1	Gm25064	0.11251573934911	0.622383629691077	3.87901188884126	0.160449013183354	0.872527382760441	0.999990127171591	snRNA	115486786
ENSMUSG00000087744.1	Gm25149	0.11251573934911	0.622383629691077	3.87901188884126	0.160449013183354	0.872527382760441	0.999990127171591	miRNA	NA
ENSMUSG00000043013.10	Onecut1	0.11251573934911	0.622383629691077	3.87901188884126	0.160449013183354	0.872527382760441	0.999990127171591	protein_coding	15379
ENSMUSG00000092541.7	Gm20537	0.11251573934911	0.622383629691077	3.87901188884126	0.160449013183354	0.872527382760441	0.999990127171591	protein_coding	NA
ENSMUSG00000065407.1	Mir135a-1	0.11251573934911	0.622383629691077	3.87901188884126	0.160449013183354	0.872527382760441	0.999990127171591	miRNA	387153
ENSMUSG00000065692.1	Gm25410	0.11251573934911	0.622383629691077	3.87901188884126	0.160449013183354	0.872527382760441	0.999990127171591	snoRNA	115487519
ENSMUSG00000090708.1	Gm17196	0.11251573934911	0.622383629691077	3.87901188884126	0.160449013183354	0.872527382760441	0.999990127171591	antisense	NA
ENSMUSG00000098642.1	Gm27977	0.11251573934911	0.622383629691077	3.87901188884126	0.160449013183354	0.872527382760441	0.999990127171591	rRNA	NA
ENSMUSG00000094703.1	Gm24486	0.11251573934911	0.622383629691077	3.87901188884126	0.160449013183354	0.872527382760441	0.999990127171591	snRNA	115486786
ENSMUSG00000082619.1	Gm16219	0.11251573934911	0.622383629691077	3.87901188884126	0.160449013183354	0.872527382760441	0.999990127171591	processed_pseudogene	NA
ENSMUSG00000102310.1	Gm37631	0.11251573934911	0.622383629691077	3.87901188884126	0.160449013183354	0.872527382760441	0.999990127171591	TEC	NA
ENSMUSG00000110391.1	Gm7269	0.11251573934911	0.622383629691077	3.87901188884126	0.160449013183354	0.872527382760441	0.999990127171591	unprocessed_pseudogene	NA
ENSMUSG00000089934.1	4930473D10Rik	0.11251573934911	0.622383629691077	3.87901188884126	0.160449013183354	0.872527382760441	0.999990127171591	antisense	NA
ENSMUSG00000043800.11	Kifc5c-ps	0.11251573934911	0.622383629691077	3.87901188884126	0.160449013183354	0.872527382760441	0.999990127171591	transcribed_processed_pseudogene	NA
ENSMUSG00000055170.3	Ifng	0.11251573934911	0.622383629691077	3.87901188884126	0.160449013183354	0.872527382760441	0.999990127171591	protein_coding	15978
ENSMUSG00000054031.13	Rdh18-ps	0.11251573934911	0.622383629691077	3.87901188884126	0.160449013183354	0.872527382760441	0.999990127171591	transcribed_unprocessed_pseudogene	NA
ENSMUSG00000082333.1	Gm11984	0.11251573934911	0.622383629691077	3.87901188884126	0.160449013183354	0.872527382760441	0.999990127171591	processed_pseudogene	NA
ENSMUSG00000089210.1	Gm23386	0.11251573934911	0.622383629691077	3.87901188884126	0.160449013183354	0.872527382760441	0.999990127171591	scaRNA	115487907
ENSMUSG00000084850.1	Gm12092	0.11251573934911	0.622383629691077	3.87901188884126	0.160449013183354	0.872527382760441	0.999990127171591	lincRNA	NA
ENSMUSG00000087607.1	Gm16034	0.11251573934911	0.622383629691077	3.87901188884126	0.160449013183354	0.872527382760441	0.999990127171591	antisense	NA
ENSMUSG00000107645.1	Olfr1380	0.11251573934911	0.622383629691077	3.87901188884126	0.160449013183354	0.872527382760441	0.999990127171591	protein_coding	NA
ENSMUSG00000036216.5	Leap2	0.11251573934911	0.622383629691077	3.87901188884126	0.160449013183354	0.872527382760441	0.999990127171591	protein_coding	259301
ENSMUSG00000049291.6	Prss38	0.11251573934911	0.622383629691077	3.87901188884126	0.160449013183354	0.872527382760441	0.999990127171591	protein_coding	216797
ENSMUSG00000086359.1	9630013K17Rik	0.11251573934911	0.622383629691077	3.87901188884126	0.160449013183354	0.872527382760441	0.999990127171591	antisense	NA
ENSMUSG00000085937.1	Ccdc42os	0.11251573934911	0.622383629691077	3.87901188884126	0.160449013183354	0.872527382760441	0.999990127171591	antisense	NA
ENSMUSG00000046490.7	Rnf222	0.11251573934911	0.622383629691077	3.87901188884126	0.160449013183354	0.872527382760441	0.999990127171591	protein_coding	320040
ENSMUSG00000085130.1	Gm11417	0.11251573934911	0.622383629691077	3.87901188884126	0.160449013183354	0.872527382760441	0.999990127171591	antisense	NA
ENSMUSG00000059169.9	Krt40	0.11251573934911	0.622383629691077	3.87901188884126	0.160449013183354	0.872527382760441	0.999990127171591	protein_coding	NA
ENSMUSG00000035592.2	Krt33a	0.11251573934911	0.622383629691077	3.87901188884126	0.160449013183354	0.872527382760441	0.999990127171591	protein_coding	71888
ENSMUSG00000054146.8	Krt15	0.11251573934911	0.622383629691077	3.87901188884126	0.160449013183354	0.872527382760441	0.999990127171591	protein_coding	16665
ENSMUSG00000089049.1	Gm24358	0.11251573934911	0.622383629691077	3.87901188884126	0.160449013183354	0.872527382760441	0.999990127171591	misc_RNA	NA
ENSMUSG00000080839.1	Gm11625	0.11251573934911	0.622383629691077	3.87901188884126	0.160449013183354	0.872527382760441	0.999990127171591	processed_pseudogene	NA
ENSMUSG00000086162.1	Gm16342	0.11251573934911	0.622383629691077	3.87901188884126	0.160449013183354	0.872527382760441	0.999990127171591	unitary_pseudogene	NA
ENSMUSG00000085104.1	Gm11731	0.11251573934911	0.622383629691077	3.87901188884126	0.160449013183354	0.872527382760441	0.999990127171591	lincRNA	NA
ENSMUSG00000090758.1	Gm17178	0.11251573934911	0.622383629691077	3.87901188884126	0.160449013183354	0.872527382760441	0.999990127171591	antisense	NA
ENSMUSG00000094697.1	NA	0.11251573934911	0.622383629691077	3.87901188884126	0.160449013183354	0.872527382760441	0.999990127171591	unprocessed_pseudogene	NA
ENSMUSG00000060566.4	Rpl21-ps3	0.11251573934911	0.622383629691077	3.87901188884126	0.160449013183354	0.872527382760441	0.999990127171591	processed_pseudogene	NA
ENSMUSG00000101862.1	Gm8918	0.11251573934911	0.622383629691077	3.87901188884126	0.160449013183354	0.872527382760441	0.999990127171591	processed_pseudogene	NA
ENSMUSG00000093765.7	Gm20658	0.11251573934911	0.622383629691077	3.87901188884126	0.160449013183354	0.872527382760441	0.999990127171591	processed_transcript	NA
ENSMUSG00000059459.3	NA	0.11251573934911	0.622383629691077	3.87901188884126	0.160449013183354	0.872527382760441	0.999990127171591	protein_coding	NA
ENSMUSG00000082648.1	Gm11366	0.11251573934911	0.622383629691077	3.87901188884126	0.160449013183354	0.872527382760441	0.999990127171591	processed_pseudogene	NA
ENSMUSG00000086786.1	Gm15908	0.11251573934911	0.622383629691077	3.87901188884126	0.160449013183354	0.872527382760441	0.999990127171591	processed_transcript	NA
ENSMUSG00000096641.6	Gm904	0.11251573934911	0.622383629691077	3.87901188884126	0.160449013183354	0.872527382760441	0.999990127171591	protein_coding	380845
ENSMUSG00000049806.3	Olfr466	0.11251573934911	0.622383629691077	3.87901188884126	0.160449013183354	0.872527382760441	0.999990127171591	protein_coding	NA
ENSMUSG00000103228.1	Gm37727	0.11251573934911	0.622383629691077	3.87901188884126	0.160449013183354	0.872527382760441	0.999990127171591	TEC	NA
ENSMUSG00000082488.2	1700119I11Rik	0.11251573934911	0.622383629691077	3.87901188884126	0.160449013183354	0.872527382760441	0.999990127171591	antisense	NA
ENSMUSG00000094811.7	Gm21103	0.11251573934911	0.622383629691077	3.87901188884126	0.160449013183354	0.872527382760441	0.999990127171591	protein_coding	432825
ENSMUSG00000071591.2	Gm10339	0.11251573934911	0.622383629691077	3.87901188884126	0.160449013183354	0.872527382760441	0.999990127171591	protein_coding	74715
ENSMUSG00000091818.2	Rpl19-ps4	0.11251573934911	0.622383629691077	3.87901188884126	0.160449013183354	0.872527382760441	0.999990127171591	processed_pseudogene	NA
ENSMUSG00000093156.1	Mir3076	0.11251573934911	0.622383629691077	3.87901188884126	0.160449013183354	0.872527382760441	0.999990127171591	miRNA	NA
ENSMUSG00000072625.1	Gdf2	0.11251573934911	0.622383629691077	3.87901188884126	0.160449013183354	0.872527382760441	0.999990127171591	protein_coding	12165
ENSMUSG00000091569.1	Gm8232	0.11251573934911	0.622383629691077	3.87901188884126	0.160449013183354	0.872527382760441	0.999990127171591	protein_coding	666678
ENSMUSG00000044286.5	Olfr221	0.11251573934911	0.622383629691077	3.87901188884126	0.160449013183354	0.872527382760441	0.999990127171591	protein_coding	NA
ENSMUSG00000094231.2	Trav9n-4	0.11251573934911	0.622383629691077	3.87901188884126	0.160449013183354	0.872527382760441	0.999990127171591	TR_V_gene	NA
ENSMUSG00000076863.8	Trav21-dv12	0.11251573934911	0.622383629691077	3.87901188884126	0.160449013183354	0.872527382760441	0.999990127171591	TR_V_gene	NA
ENSMUSG00000106169.1	Mir6948	0.11251573934911	0.622383629691077	3.87901188884126	0.160449013183354	0.872527382760441	0.999990127171591	miRNA	NA
ENSMUSG00000021966.7	Prss52	0.11251573934911	0.622383629691077	3.87901188884126	0.160449013183354	0.872527382760441	0.999990127171591	protein_coding	73382
ENSMUSG00000098866.1	Mir6539	0.11251573934911	0.622383629691077	3.87901188884126	0.160449013183354	0.872527382760441	0.999990127171591	miRNA	NA
ENSMUSG00000022002.1	Erich6b	0.11251573934911	0.622383629691077	3.87901188884126	0.160449013183354	0.872527382760441	0.999990127171591	protein_coding	75272
ENSMUSG00000089639.1	Gm2862	0.11251573934911	0.622383629691077	3.87901188884126	0.160449013183354	0.872527382760441	0.999990127171591	processed_pseudogene	NA
ENSMUSG00000084562.1	n-R5s39	0.11251573934911	0.622383629691077	3.87901188884126	0.160449013183354	0.872527382760441	0.999990127171591	rRNA	NA
ENSMUSG00000093849.1	Gm7083	0.11251573934911	0.622383629691077	3.87901188884126	0.160449013183354	0.872527382760441	0.999990127171591	processed_pseudogene	NA
ENSMUSG00000102069.1	1700012I11Rik	0.11251573934911	0.622383629691077	3.87901188884126	0.160449013183354	0.872527382760441	0.999990127171591	lincRNA	69334
ENSMUSG00000068397.4	Gm10240	0.11251573934911	0.622383629691077	3.87901188884126	0.160449013183354	0.872527382760441	0.999990127171591	processed_pseudogene	NA
ENSMUSG00000015365.15	Mov10l1	0.11251573934911	0.622383629691077	3.87901188884126	0.160449013183354	0.872527382760441	0.999990127171591	protein_coding	83456
ENSMUSG00000044021.14	Muc19	0.11251573934911	0.622383629691077	3.87901188884126	0.160449013183354	0.872527382760441	0.999990127171591	processed_transcript	NA
ENSMUSG00000078648.2	Gm17546	0.11251573934911	0.622383629691077	3.87901188884126	0.160449013183354	0.872527382760441	0.999990127171591	protein_coding	NA
ENSMUSG00000049548.8	Krt82	0.11251573934911	0.622383629691077	3.87901188884126	0.160449013183354	0.872527382760441	0.999990127171591	protein_coding	114566
ENSMUSG00000095834.1	Tdgf1-ps1	0.11251573934911	0.622383629691077	3.87901188884126	0.160449013183354	0.872527382760441	0.999990127171591	processed_pseudogene	NA
ENSMUSG00000096921.1	Gm26822	0.11251573934911	0.622383629691077	3.87901188884126	0.160449013183354	0.872527382760441	0.999990127171591	lincRNA	NA
ENSMUSG00000095369.1	Gm21859	0.11251573934911	0.622383629691077	3.87901188884126	0.160449013183354	0.872527382760441	0.999990127171591	lincRNA	NA
ENSMUSG00000089106.1	Gm23116	0.11251573934911	0.622383629691077	3.87901188884126	0.160449013183354	0.872527382760441	0.999990127171591	snRNA	NA
ENSMUSG00000080704.1	Gm6031	0.11251573934911	0.622383629691077	3.87901188884126	0.160449013183354	0.872527382760441	0.999990127171591	processed_pseudogene	NA
ENSMUSG00000045521.6	Tssk2	0.11251573934911	0.622383629691077	3.87901188884126	0.160449013183354	0.872527382760441	0.999990127171591	protein_coding	22115
ENSMUSG00000048399.4	Tprg	0.11251573934911	0.622383629691077	3.87901188884126	0.160449013183354	0.872527382760441	0.999990127171591	protein_coding	71338
ENSMUSG00000100593.1	1700119H24Rik	0.11251573934911	0.622383629691077	3.87901188884126	0.160449013183354	0.872527382760441	0.999990127171591	antisense	76649
ENSMUSG00000096695.2	Olfr196	0.11251573934911	0.622383629691077	3.87901188884126	0.160449013183354	0.872527382760441	0.999990127171591	protein_coding	258775
ENSMUSG00000066257.3	Olfr206	0.11251573934911	0.622383629691077	3.87901188884126	0.160449013183354	0.872527382760441	0.999990127171591	protein_coding	258993
ENSMUSG00000056706.2	Krtap7-1	0.11251573934911	0.622383629691077	3.87901188884126	0.160449013183354	0.872527382760441	0.999990127171591	protein_coding	71363
ENSMUSG00000097551.1	NA	0.11251573934911	0.622383629691077	3.87901188884126	0.160449013183354	0.872527382760441	0.999990127171591	lincRNA	NA
ENSMUSG00000071311.1	Gpr31b	0.11251573934911	0.622383629691077	3.87901188884126	0.160449013183354	0.872527382760441	0.999990127171591	protein_coding	436440
ENSMUSG00000073458.1	Smok2a	0.11251573934911	0.622383629691077	3.87901188884126	0.160449013183354	0.872527382760441	0.999990127171591	protein_coding	27263
ENSMUSG00000102080.1	Gm5092	0.11251573934911	0.622383629691077	3.87901188884126	0.160449013183354	0.872527382760441	0.999990127171591	sense_overlapping	NA
ENSMUSG00000097861.1	NA	0.11251573934911	0.622383629691077	3.87901188884126	0.160449013183354	0.872527382760441	0.999990127171591	lincRNA	NA
ENSMUSG00000092270.1	Gm7031	0.11251573934911	0.622383629691077	3.87901188884126	0.160449013183354	0.872527382760441	0.999990127171591	processed_pseudogene	NA
ENSMUSG00000041293.5	Adgrf1	0.11251573934911	0.622383629691077	3.87901188884126	0.160449013183354	0.872527382760441	0.999990127171591	protein_coding	77596
ENSMUSG00000023914.16	Mep1a	0.11251573934911	0.622383629691077	3.87901188884126	0.160449013183354	0.872527382760441	0.999990127171591	protein_coding	17287
ENSMUSG00000092268.1	Gm20540	0.11251573934911	0.622383629691077	3.87901188884126	0.160449013183354	0.872527382760441	0.999990127171591	processed_transcript	NA
ENSMUSG00000105147.1	Ckb-ps1	0.11251573934911	0.622383629691077	3.87901188884126	0.160449013183354	0.872527382760441	0.999990127171591	processed_pseudogene	NA
ENSMUSG00000024233.10	Lyzl1	0.11251573934911	0.622383629691077	3.87901188884126	0.160449013183354	0.872527382760441	0.999990127171591	protein_coding	67328
ENSMUSG00000100090.1	Gm29199	0.11251573934911	0.622383629691077	3.87901188884126	0.160449013183354	0.872527382760441	0.999990127171591	processed_pseudogene	NA
ENSMUSG00000062962.4	Gm6378	0.11251573934911	0.622383629691077	3.87901188884126	0.160449013183354	0.872527382760441	0.999990127171591	processed_pseudogene	NA
ENSMUSG00000102713.1	Gm29994	0.11251573934911	0.622383629691077	3.87901188884126	0.160449013183354	0.872527382760441	0.999990127171591	antisense	NA
ENSMUSG00000088617.1	Gm22484	0.11251573934911	0.622383629691077	3.87901188884126	0.160449013183354	0.872527382760441	0.999990127171591	misc_RNA	NA
ENSMUSG00000092802.1	Gm26460	0.11251573934911	0.622383629691077	3.87901188884126	0.160449013183354	0.872527382760441	0.999990127171591	miRNA	NA
ENSMUSG00000095097.1	Gm23658	0.11251573934911	0.622383629691077	3.87901188884126	0.160449013183354	0.872527382760441	0.999990127171591	snoRNA	NA
ENSMUSG00000098670.1	Gm27818	0.11251573934911	0.622383629691077	3.87901188884126	0.160449013183354	0.872527382760441	0.999990127171591	misc_RNA	NA
ENSMUSG00000090117.7	Gm16541	0.11251573934911	0.622383629691077	3.87901188884126	0.160449013183354	0.872527382760441	0.999990127171591	antisense	NA
ENSMUSG00000025216.9	Lbx1	0.11251573934911	0.622383629691077	3.87901188884126	0.160449013183354	0.872527382760441	0.999990127171591	protein_coding	16814
ENSMUSG00000081390.1	Gm14538	0.11251573934911	0.622383629691077	3.87901188884126	0.160449013183354	0.872527382760441	0.999990127171591	processed_pseudogene	NA
ENSMUSG00000082799.1	Gm14554	0.11251573934911	0.622383629691077	3.87901188884126	0.160449013183354	0.872527382760441	0.999990127171591	unprocessed_pseudogene	NA
ENSMUSG00000079593.9	Gm14597	0.11251573934911	0.622383629691077	3.87901188884126	0.160449013183354	0.872527382760441	0.999990127171591	protein_coding	NA
ENSMUSG00000054727.2	1700013H16Rik	0.11251573934911	0.622383629691077	3.87901188884126	0.160449013183354	0.872527382760441	0.999990127171591	protein_coding	75514
ENSMUSG00000084459.1	Gm24598	0.11251573934911	0.622383629691077	3.87901188884126	0.160449013183354	0.872527382760441	0.999990127171591	snoRNA	115489207
ENSMUSG00000086676.2	Gm14705	0.11251573934911	0.622383629691077	3.87901188884126	0.160449013183354	0.872527382760441	0.999990127171591	antisense	NA
ENSMUSG00000083406.1	Gm8410	0.11251573934911	0.622383629691077	3.87901188884126	0.160449013183354	0.872527382760441	0.999990127171591	processed_pseudogene	NA
ENSMUSG00000081357.1	Xlr4e-ps	0.11251573934911	0.622383629691077	3.87901188884126	0.160449013183354	0.872527382760441	0.999990127171591	unprocessed_pseudogene	NA
ENSMUSG00000080923.1	Gm5400	0.11251573934911	0.622383629691077	3.87901188884126	0.160449013183354	0.872527382760441	0.999990127171591	processed_pseudogene	NA
ENSMUSG00000081263.1	Gm14859	0.11251573934911	0.622383629691077	3.87901188884126	0.160449013183354	0.872527382760441	0.999990127171591	processed_pseudogene	NA
ENSMUSG00000099287.1	Gm27987	0.11251573934911	0.622383629691077	3.87901188884126	0.160449013183354	0.872527382760441	0.999990127171591	misc_RNA	NA
ENSMUSG00000081689.1	Gm9166	0.11251573934911	0.622383629691077	3.87901188884126	0.160449013183354	0.872527382760441	0.999990127171591	processed_pseudogene	NA
ENSMUSG00000076286.1	Mir672	0.11251573934911	0.622383629691077	3.87901188884126	0.160449013183354	0.872527382760441	0.999990127171591	miRNA	NA
ENSMUSG00000080939.1	Gm9208	0.11251573934911	0.622383629691077	3.87901188884126	0.160449013183354	0.872527382760441	0.999990127171591	processed_pseudogene	NA
ENSMUSG00000083818.1	Gm14908	0.11251573934911	0.622383629691077	3.87901188884126	0.160449013183354	0.872527382760441	0.999990127171591	processed_pseudogene	NA
ENSMUSG00000025528.10	2010106E10Rik	0.11251573934911	0.622383629691077	3.87901188884126	0.160449013183354	0.872527382760441	0.999990127171591	protein_coding	67715
ENSMUSG00000084047.1	Gm14984	0.11251573934911	0.622383629691077	3.87901188884126	0.160449013183354	0.872527382760441	0.999990127171591	processed_pseudogene	NA
ENSMUSG00000080788.1	Gm7841	0.11251573934911	0.622383629691077	3.87901188884126	0.160449013183354	0.872527382760441	0.999990127171591	processed_pseudogene	NA
ENSMUSG00000082165.1	Gm7091	0.11251573934911	0.622383629691077	3.87901188884126	0.160449013183354	0.872527382760441	0.999990127171591	processed_pseudogene	NA
ENSMUSG00000083089.1	Gm4760	0.11251573934911	0.622383629691077	3.87901188884126	0.160449013183354	0.872527382760441	0.999990127171591	processed_pseudogene	NA
ENSMUSG00000081364.1	Gm8595	0.11251573934911	0.622383629691077	3.87901188884126	0.160449013183354	0.872527382760441	0.999990127171591	processed_pseudogene	NA
ENSMUSG00000083841.1	Gm1947	0.11251573934911	0.622383629691077	3.87901188884126	0.160449013183354	0.872527382760441	0.999990127171591	processed_pseudogene	NA
ENSMUSG00000065431.1	Mir186	12.9334339534901	-0.0816211872039025	0.508785515363956	-0.160423566982868	0.872547426265906	0.999990127171591	miRNA	387181
ENSMUSG00000025909.16	Sntg1	733.314058774978	-0.0191541624546222	0.119400431783137	-0.160419540939443	0.872550597513975	0.999990127171591	protein_coding	71096
ENSMUSG00000109645.1	Gm45246	7.90356260499906	0.0999515206946555	0.623102563678642	0.160409419766413	0.872558569804252	0.999990127171591	processed_pseudogene	NA
ENSMUSG00000071659.3	Hnrnpul2	1814.16212605749	-0.0163066754385867	0.101691204500605	-0.16035482634577	0.872601572414143	0.999990127171591	protein_coding	NA
ENSMUSG00000068206.12	Pick1	501.910871046788	-0.0165914684426023	0.10347560411173	-0.160341836948227	0.872611804068721	0.999990127171591	protein_coding	18693
ENSMUSG00000067215.5	Usp51	29.3969948639043	0.0526775624603731	0.328802256127111	0.160210465344278	0.872715285729157	0.999990127171591	protein_coding	635253
ENSMUSG00000028389.11	Zfp37	424.00490829881	0.0173230235196592	0.10813138704291	0.160203470919918	0.872720795311512	0.999990127171591	protein_coding	22696
ENSMUSG00000059273.8	Zc3h4	649.427760037908	-0.0158317414389329	0.0988591631869764	-0.160144400666124	0.872767325824011	0.999990127171591	protein_coding	330474
ENSMUSG00000031451.6	Gas6	824.046924995624	-0.0166792638795142	0.104156402092631	-0.160136713100752	0.872773381465319	0.999990127171591	protein_coding	14456
ENSMUSG00000026914.15	Psmd14	1041.58315196527	0.0149184019443516	0.0931856778654242	0.160093292081818	0.872807585166892	0.999990127171591	protein_coding	59029
ENSMUSG00000041147.10	Brca2	149.861047073751	0.0271036690148115	0.169359841779306	0.160035984505291	0.872852727982461	0.999990127171591	protein_coding	12190
ENSMUSG00000043964.14	Orai3	181.43981869224	-0.0337857434332037	0.211182195710945	-0.159983862841581	0.872893786065838	0.999990127171591	protein_coding	269999
ENSMUSG00000073139.9	Tmem185a	440.210847671038	0.0232907864188027	0.145609788457235	0.15995343902064	0.872917752147049	0.999990127171591	protein_coding	236848
ENSMUSG00000090207.2	4930524O07Rik	5.32620059053666	0.121267995101047	0.758177081084052	0.159946796238758	0.872922984952038	0.999990127171591	antisense	NA
ENSMUSG00000020720.13	Psmd12	829.781552077721	0.0136277435837361	0.0852417533855803	0.15987169482651	0.872982145951222	0.999990127171591	protein_coding	66997
ENSMUSG00000020349.4	Ppp2ca	5130.70233742573	0.0118640287428953	0.0742207689810772	0.159847828387767	0.873000946843138	0.999990127171591	protein_coding	NA
ENSMUSG00000012076.7	Brms1l	768.632206677197	-0.0141811242577503	0.0887250783569301	-0.159832197619499	0.873013260088345	0.999990127171591	protein_coding	52592
ENSMUSG00000105814.1	Mir703	19.9379707509543	0.0859595657899385	0.537950110873287	0.159790962121739	0.873045743782927	0.999990127171591	miRNA	NA
ENSMUSG00000088170.1	Gm25219	0.478176247328709	0.510437146739452	3.194502592488	0.15978611128373	0.873049565095367	0.999990127171591	misc_RNA	NA
ENSMUSG00000106198.1	Gm42504	0.478176247328709	0.510437146739452	3.194502592488	0.15978611128373	0.873049565095367	0.999990127171591	lincRNA	NA
ENSMUSG00000060843.11	Ctnna3	25.8799012805535	-0.0660643331919552	0.413639957146338	-0.159714582816724	0.87310591294455	0.999990127171591	protein_coding	216033
ENSMUSG00000109337.1	Gm45047	4.08407681048075	0.133803188751658	0.837928032863261	0.159683389866362	0.873130485959401	0.999990127171591	TEC	NA
ENSMUSG00000036466.17	Megf11	181.631583347435	0.0513278227735518	0.321504520789807	0.159648836810941	0.873157706122647	0.999990127171591	protein_coding	214058
ENSMUSG00000085102.1	1700010K24Rik	1.77706428871359	-0.215470884954778	1.35026686195873	-0.159576518557384	0.873214677392932	0.999990127171591	antisense	NA
ENSMUSG00000045273.8	Cenph	5.9061666188762	0.126064091855285	0.79058254146119	0.159457216981148	0.873308662879544	0.999990127171591	protein_coding	26886
ENSMUSG00000069678.10	Pcgf1	123.698109955655	0.0317029783315002	0.198829857735495	0.159447774557455	0.873316101673943	0.999990127171591	protein_coding	69837
ENSMUSG00000045440.3	Insm2	2.10698158196853	-0.199878236249333	1.25445717986387	-0.159334443182048	0.873405385641489	0.999990127171591	protein_coding	NA
ENSMUSG00000039438.6	Ttc36	4.70993060472573	0.159036981967895	0.998200884369894	0.15932362358934	0.873413909545109	0.999990127171591	protein_coding	NA
ENSMUSG00000021969.7	Zdhhc20	796.831291063992	0.0209127349497349	0.131283875364386	0.15929400995888	0.873437239863696	0.999990127171591	protein_coding	75965
ENSMUSG00000021993.9	Mipep	390.906570401975	-0.0206116002754097	0.129422398706806	-0.15925837012265	0.873465317915664	0.999990127171591	protein_coding	70478
ENSMUSG00000100367.1	Gm29336	0.348298541384267	0.617125482323548	3.87605295514647	0.15921492545765	0.873499545043857	0.999990127171591	lincRNA	NA
ENSMUSG00000087185.1	Gm13872	0.348298541384267	0.617125482323548	3.87605295514647	0.15921492545765	0.873499545043857	0.999990127171591	antisense	NA
ENSMUSG00000105829.1	Gm43669	0.348298541384267	0.617125482323548	3.87605295514647	0.15921492545765	0.873499545043857	0.999990127171591	processed_pseudogene	NA
ENSMUSG00000105536.1	Gm4959	0.348298541384267	0.617125482323548	3.87605295514647	0.15921492545765	0.873499545043857	0.999990127171591	processed_pseudogene	NA
ENSMUSG00000076605.2	Igkj2	0.348298541384267	0.617125482323548	3.87605295514647	0.15921492545765	0.873499545043857	0.999990127171591	IG_J_gene	NA
ENSMUSG00000092312.1	Zfp419	0.348298541384267	0.617125482323548	3.87605295514647	0.15921492545765	0.873499545043857	0.999990127171591	unprocessed_pseudogene	NA
ENSMUSG00000025014.12	Dntt	0.348298541384267	0.617125482323548	3.87605295514647	0.15921492545765	0.873499545043857	0.999990127171591	protein_coding	21673
ENSMUSG00000051278.12	Zgrf1	118.488448438253	-0.0307445257540071	0.193114077976938	-0.159203959007477	0.873508184809449	0.999990127171591	protein_coding	71643
ENSMUSG00000110427.1	4933406B17Rik	0.943145682393027	0.314111524877979	1.97309695198559	0.159197207497522	0.873513503900381	0.999990127171591	lincRNA	NA
ENSMUSG00000080268.3	Brms1	195.980646462536	0.023205999857221	0.145989787689228	0.158956323072543	0.873703285358635	0.999990127171591	protein_coding	107392
ENSMUSG00000103441.1	7530428D23Rik	2.2043249425951	-0.185231380693289	1.16603287653181	-0.1588560532223	0.873782285379188	0.999990127171591	transcribed_processed_pseudogene	NA
ENSMUSG00000004730.14	Adgre1	133.194012860464	0.0300394855602406	0.189103265983411	0.158852283190476	0.873785255714265	0.999990127171591	protein_coding	13733
ENSMUSG00000020089.8	Ppa1	799.130569453699	-0.0149889277261123	0.0943644720186995	-0.158840794691694	0.873794307290977	0.999990127171591	protein_coding	67895
ENSMUSG00000101309.1	Gm29397	3.70236999962041	0.1701601921805	1.07126878304335	0.158839868083427	0.873795037349293	0.999990127171591	processed_pseudogene	NA
ENSMUSG00000034796.14	Cpne7	812.535674087519	0.0467564690679611	0.294382481365987	0.158828979397832	0.873803616360746	0.999990127171591	protein_coding	102278
ENSMUSG00000040990.17	Sh3kbp1	683.461342113115	-0.0168720416007808	0.106230306922228	-0.158825123353291	0.873806654476663	0.999990127171591	protein_coding	58194
ENSMUSG00000031562.15	Dctd	57.545908867355	-0.0505821739285747	0.318526837586844	-0.158800351994779	0.873826171478828	0.999990127171591	protein_coding	320685
ENSMUSG00000055540.15	Epha6	1078.62767337431	0.0183801562263012	0.115761909245717	0.158775510408069	0.873845743889895	0.999990127171591	protein_coding	13840
ENSMUSG00000105964.1	Mir219c	2.07458476064069	0.227179405610205	1.43178385213959	0.158668785983805	0.873929831760001	0.999990127171591	miRNA	NA
ENSMUSG00000026620.11	Mark1	1354.20071735539	-0.0174878835550688	0.110231856101155	-0.158646367516673	0.873947495387448	0.999990127171591	protein_coding	226778
ENSMUSG00000036872.16	Abcc12	12.5378431260743	0.142550988430442	0.89881676536158	0.158598497406862	0.873985212707491	0.999990127171591	protein_coding	244562
ENSMUSG00000109602.1	Gm31597	3.11634498742601	-0.161901264083867	1.02084553698952	-0.158595260710366	0.873987762942135	0.999990127171591	antisense	NA
ENSMUSG00000078889.11	Gm14288	59.6627084340493	0.0533988862248824	0.336922083693013	0.158490312180121	0.87407045394314	0.999990127171591	protein_coding	NA
ENSMUSG00000036368.7	Rmdn2	110.696719997415	0.0352595511378498	0.222530325827114	0.158448296908724	0.87410355898338	0.999990127171591	protein_coding	381110
ENSMUSG00000009907.17	Vps4b	831.468042920456	-0.0133240024688549	0.0841076849835663	-0.158415993395352	0.874129012000134	0.999990127171591	protein_coding	20479
ENSMUSG00000087055.1	Gm11948	5.61081242610585	0.131125435007525	0.827826917332146	0.158397162815273	0.874143849303	0.999990127171591	sense_intronic	NA
ENSMUSG00000073415.4	Gm10501	124.323491478817	-0.0305879674393803	0.193158484795781	-0.158356840869402	0.874175620587961	0.999990127171591	antisense	NA
ENSMUSG00000034115.9	Scn11a	1.39496497729854	0.291285215355188	1.84030346870271	0.158281077175019	0.874235318402523	0.999990127171591	protein_coding	24046
ENSMUSG00000087898.1	Gm25271	9.41102668352903	0.126366502786746	0.798581221973683	0.158238760578959	0.874268661970758	0.999990127171591	misc_RNA	NA
ENSMUSG00000051279.2	Gdf6	1.18350347104537	0.259983887225244	1.64400974770749	0.158140112969392	0.874346392702627	0.999990127171591	protein_coding	242316
ENSMUSG00000087543.1	Gm16576	13.7070692291855	-0.0833039321777135	0.526782818723751	-0.158137147258401	0.874348729593906	0.999990127171591	lincRNA	NA
ENSMUSG00000029617.10	Ccz1	417.411489048775	0.0222209686151772	0.140546280349668	0.158104281094407	0.874374627218389	0.999990127171591	protein_coding	231874
ENSMUSG00000097142.1	NA	8.38529605608248	-0.0988348049450648	0.625314503778077	-0.158056153100426	0.874412550983866	0.999990127171591	lincRNA	NA
ENSMUSG00000019487.10	Trip10	55.6769175534791	0.0373742115419778	0.236551819195449	0.157995874515333	0.874460049545915	0.999990127171591	protein_coding	106628
ENSMUSG00000028889.17	Yrdc	243.128133821927	-0.024023337222631	0.15208235151126	-0.157962689187195	0.874486199247407	0.999990127171591	protein_coding	230734
ENSMUSG00000057246.14	BC051142	19.9265224943461	-0.0726102527277341	0.459680207216109	-0.157958188296756	0.874489745913913	0.999990127171591	protein_coding	407788
ENSMUSG00000020513.15	Tubd1	65.2787572066151	-0.0441181948531018	0.279316007015641	-0.157950828971399	0.874495545010236	0.999990127171591	protein_coding	56427
ENSMUSG00000027429.16	Sec23b	664.23518903447	0.0183406369007126	0.116156363418291	0.157896101091475	0.874538670403921	0.999990127171591	protein_coding	27054
ENSMUSG00000063689.4	H2ac21	46.042425736594	0.0473493980790673	0.299906893176147	0.157880326049248	0.874551101155748	0.999990127171591	protein_coding	621893
ENSMUSG00000043432.7	Leng9	99.6211989231178	-0.0392705700659738	0.248748427668443	-0.157872636358199	0.874557160652563	0.999990127171591	protein_coding	NA
ENSMUSG00000006724.12	Cyp27b1	5.39018831221824	0.132612285872139	0.840270914152157	0.157820869006214	0.874597953653808	0.999990127171591	protein_coding	13115
ENSMUSG00000085072.1	Ict1os	0.917815931137861	0.390366118210683	2.4740113463046	0.15778671298083	0.874624869000644	0.999990127171591	antisense	NA
ENSMUSG00000024041.8	Cryaa	0.519141797848004	-0.494639290690788	3.13646034659411	-0.1577062152971	0.874688302689107	0.999990127171591	protein_coding	12954
ENSMUSG00000099261.1	Mir6984	0.519141797848004	-0.494639290690788	3.13646034659411	-0.1577062152971	0.874688302689107	0.999990127171591	miRNA	NA
ENSMUSG00000094382.1	Gm22192	0.465790241348764	0.505961765283616	3.20842280720728	0.157697970525282	0.874694799769806	0.999990127171591	snoRNA	115489599
ENSMUSG00000086259.7	Tmem150cos	0.465790241348764	0.505961765283616	3.20842280720728	0.157697970525282	0.874694799769806	0.999990127171591	antisense	NA
ENSMUSG00000088085.1	Gm25343	0.465790241348764	0.505961765283616	3.20842280720728	0.157697970525282	0.874694799769806	0.999990127171591	snRNA	NA
ENSMUSG00000020412.16	Ascc2	250.462670851929	-0.0260138500908009	0.16501151345762	-0.157648697025508	0.874733628662002	0.999990127171591	protein_coding	75452
ENSMUSG00000109874.1	Gm9911	13.1420491658822	-0.100970942724955	0.640694578597099	-0.157596062301709	0.874775106625667	0.999990127171591	TEC	NA
ENSMUSG00000018479.12	1700125H20Rik	0.998663153298667	-0.277636886108954	1.7618552360592	-0.157582121633304	0.874786092407096	0.999990127171591	protein_coding	73634
ENSMUSG00000002329.6	Mdp1	470.584094796085	-0.0178171903226073	0.113068214159259	-0.157579125619791	0.874788453383814	0.999990127171591	protein_coding	67881
ENSMUSG00000108655.1	Gm44949	7.89061460384908	0.0979968845194274	0.62195548626378	0.157562537325807	0.874801525633369	0.999990127171591	antisense	NA
ENSMUSG00000059401.13	Mamld1	356.871008360894	-0.0353405477669573	0.224298675892053	-0.157560215754307	0.87480335512875	0.999990127171591	protein_coding	333639
ENSMUSG00000088254.1	Gm24289	1.29118337194796	-0.290720048043663	1.84559544851384	-0.157521004008632	0.874834255724445	0.999990127171591	scaRNA	115487307
ENSMUSG00000050188.8	Lsm10	70.7934025825992	0.0348057795657965	0.220977945156647	0.157507933839838	0.874844555639886	0.999990127171591	protein_coding	116748
ENSMUSG00000081670.1	Gm15697	6.98238243963304	0.118797251651469	0.754499570753448	0.157451715357289	0.874888858723114	0.999990127171591	unprocessed_pseudogene	NA
ENSMUSG00000035960.13	Apex1	374.083704405935	0.0168195301992315	0.106844471777712	0.157420687466397	0.874913310480126	0.999990127171591	protein_coding	11792
ENSMUSG00000047583.9	Tyw3	141.701624090847	0.0263844114812996	0.167692697522112	0.157337867844964	0.874978577675081	0.999990127171591	protein_coding	209584
ENSMUSG00000043629.12	1700019D03Rik	313.950063618837	0.044365469276137	0.282000754086385	0.157323938440769	0.874989555026149	0.999990127171591	protein_coding	67080
ENSMUSG00000107759.1	Gm44258	0.699216647830631	-0.332640274730114	2.11484497618017	-0.157288254447344	0.875017676634692	0.999990127171591	sense_intronic	NA
ENSMUSG00000085975.1	Gm13572	0.722002634843143	-0.386082063386935	2.45482124832146	-0.157275021002416	0.875028105601687	0.999990127171591	lincRNA	102636022
ENSMUSG00000105714.1	Gm43380	0.722002634843143	-0.386082063386935	2.45482124832146	-0.157275021002416	0.875028105601687	0.999990127171591	processed_pseudogene	NA
ENSMUSG00000060063.9	Alox5ap	37.1924683400668	0.0436677645067484	0.277719747242179	0.157236800553001	0.875058226361654	0.999990127171591	protein_coding	NA
ENSMUSG00000056300.14	Zfp981	0.976362253830394	-0.294963864757276	1.87608602574347	-0.157222995486246	0.875069105898899	0.999990127171591	protein_coding	NA
ENSMUSG00000049489.5	Ccnq	162.915693682883	-0.0261933529797189	0.166610225323748	-0.157213357876573	0.875076701148417	0.999990127171591	protein_coding	69109
ENSMUSG00000040725.13	Hnrnpul1	1539.90817614562	0.0148786370795573	0.0946667215900148	0.15716861035913	0.875111966118121	0.999990127171591	protein_coding	232989
ENSMUSG00000051212.7	Gpr183	18.1373039429771	-0.06374559565791	0.405632770452844	-0.157151000366033	0.875125844405721	0.999990127171591	protein_coding	321019
ENSMUSG00000105336.1	AU022133	0.838870939595971	-0.306312855035482	1.95009186531728	-0.157076115481178	0.875184860983155	0.999990127171591	processed_pseudogene	NA
ENSMUSG00000028991.15	Mtor	2562.10668230608	-0.0148739811238774	0.0947582773858364	-0.156967618388773	0.875270368482869	0.999990127171591	protein_coding	56717
ENSMUSG00000042225.3	Ammecr1	58.4190108182633	0.0390339561061027	0.248857631708721	0.156852557978975	0.875361050180987	0.999990127171591	protein_coding	56068
ENSMUSG00000106934.1	Gm42506	3.5530269276817	0.157880737235484	1.00750531260611	0.156704620075	0.875477645776802	0.999990127171591	TEC	NA
ENSMUSG00000085791.4	Rpl30-ps9	3.91483160009606	-0.163729665115383	1.0453533150031	-0.156626149996852	0.87553949218397	0.999990127171591	processed_pseudogene	NA
ENSMUSG00000087370.2	Tmem170b	1803.30244789512	0.0140248431373972	0.0895579727379568	0.156600721394547	0.875559533969663	0.999990127171591	protein_coding	621976
ENSMUSG00000020420.8	Zfp607a	34.4543189511037	-0.0604733839582098	0.386264109068154	-0.156559676497253	0.875591884049584	0.999990127171591	protein_coding	545938
ENSMUSG00000004056.15	Akt2	1026.13755362352	0.0223408136308655	0.142704683446636	0.156552771018338	0.875597326714766	0.999990127171591	protein_coding	11652
ENSMUSG00000103233.1	Gm37159	17.9447772694108	0.0826889622497681	0.528237979752803	0.15653732866475	0.875609497877439	0.999990127171591	TEC	NA
ENSMUSG00000105946.1	Gm43776	22.6091641043296	-0.092728534286479	0.592490542809009	-0.156506353412581	0.875633911656108	0.999990127171591	TEC	NA
ENSMUSG00000078584.9	AU022252	602.49464511305	0.014258811480394	0.0911543414767782	0.156424929952749	0.875698087786088	0.999990127171591	protein_coding	230696
ENSMUSG00000083064.1	Gm7785	7.73608076397532	-0.0991647652769549	0.634177673137743	-0.156367481034635	0.87574336821621	0.999990127171591	processed_pseudogene	NA
ENSMUSG00000103633.1	Gm38328	0.283651787708755	0.606361096732334	3.87900033532382	0.156318908047147	0.875781653079871	0.999990127171591	processed_pseudogene	NA
ENSMUSG00000085976.1	Gm13816	0.283651787708755	0.606361096732334	3.87900033532382	0.156318908047147	0.875781653079871	0.999990127171591	lincRNA	NA
ENSMUSG00000086764.1	4930527A07Rik	0.283651787708755	0.606361096732334	3.87900033532382	0.156318908047147	0.875781653079871	0.999990127171591	lincRNA	NA
ENSMUSG00000074764.11	Sel1l2	0.283651787708755	0.606361096732334	3.87900033532382	0.156318908047147	0.875781653079871	0.999990127171591	protein_coding	228684
ENSMUSG00000103533.1	Gm18493	0.283651787708755	0.606361096732334	3.87900033532382	0.156318908047147	0.875781653079871	0.999990127171591	processed_pseudogene	NA
ENSMUSG00000102972.1	Gm37348	0.283651787708755	0.606361096732334	3.87900033532382	0.156318908047147	0.875781653079871	0.999990127171591	processed_pseudogene	NA
ENSMUSG00000082994.1	Gm11848	0.283651787708755	0.606361096732334	3.87900033532382	0.156318908047147	0.875781653079871	0.999990127171591	processed_pseudogene	NA
ENSMUSG00000085412.7	Halr1	0.283651787708755	0.606361096732334	3.87900033532382	0.156318908047147	0.875781653079871	0.999990127171591	lincRNA	NA
ENSMUSG00000086798.1	Gm16222	0.283651787708755	0.606361096732334	3.87900033532382	0.156318908047147	0.875781653079871	0.999990127171591	antisense	NA
ENSMUSG00000085327.1	Gm16104	0.283651787708755	0.606361096732334	3.87900033532382	0.156318908047147	0.875781653079871	0.999990127171591	antisense	NA
ENSMUSG00000085533.1	Gm12146	0.283651787708755	0.606361096732334	3.87900033532382	0.156318908047147	0.875781653079871	0.999990127171591	antisense	NA
ENSMUSG00000081690.1	Gm12317	0.283651787708755	0.606361096732334	3.87900033532382	0.156318908047147	0.875781653079871	0.999990127171591	processed_pseudogene	NA
ENSMUSG00000103438.1	Gm36991	0.283651787708755	0.606361096732334	3.87900033532382	0.156318908047147	0.875781653079871	0.999990127171591	TEC	NA
ENSMUSG00000048994.2	H2al3	0.283651787708755	0.606361096732334	3.87900033532382	0.156318908047147	0.875781653079871	0.999990127171591	protein_coding	NA
ENSMUSG00000095567.7	Noc2l	888.922475882694	0.0169904655950795	0.108711792093754	0.156289076537592	0.875805166195582	0.999990127171591	protein_coding	57741
ENSMUSG00000020333.17	Acsl6	2921.48809759422	0.0109319736030549	0.0699999106352901	0.156171250846477	0.875898037160262	0.999990127171591	protein_coding	216739
ENSMUSG00000091864.1	Gm17102	10.01138144662	-0.109059628469768	0.69835092577859	-0.15616737150907	0.875901094907929	0.999990127171591	lincRNA	102638296
ENSMUSG00000090087.1	Gm15939	6.09740499572334	-0.112845689176586	0.723001580313142	-0.156079450238147	0.875970396172428	0.999990127171591	antisense	NA
ENSMUSG00000046733.7	Gprc5a	2.77065168398208	-0.20012196931689	1.28247864621438	-0.156043120022007	0.875999032636707	0.999990127171591	protein_coding	232431
ENSMUSG00000018239.9	Zcchc10	35.2314685174029	0.0517852350822041	0.33190399968931	0.156024739474907	0.876013520745594	0.999990127171591	protein_coding	67966
ENSMUSG00000025340.14	Rabgef1	538.796334894241	0.0202462386208245	0.129852057037733	0.155917735018562	0.876097865752741	0.999990127171591	protein_coding	56715
ENSMUSG00000073209.4	Klf14	2.99170037337339	0.158974101523815	1.01968036978772	0.15590581738561	0.876107259774185	0.999990127171591	protein_coding	619665
ENSMUSG00000096810.1	Gm10481	0.480267798002267	-0.418533819317475	2.68467001043683	-0.155897677439088	0.876113676061048	0.999990127171591	processed_pseudogene	NA
ENSMUSG00000065952.13	C330021F23Rik	0.480267798002267	-0.418533819317475	2.68467001043683	-0.155897677439088	0.876113676061048	0.999990127171591	protein_coding	546049
ENSMUSG00000053687.14	Dpep2	0.480267798002267	-0.418533819317475	2.68467001043683	-0.155897677439088	0.876113676061048	0.999990127171591	protein_coding	319446
ENSMUSG00000036144.6	Meox2	0.480267798002267	-0.418533819317475	2.68467001043683	-0.155897677439088	0.876113676061048	0.999990127171591	protein_coding	17286
ENSMUSG00000023943.7	Sult1c1	0.480267798002267	-0.418533819317475	2.68467001043683	-0.155897677439088	0.876113676061048	0.999990127171591	protein_coding	20888
ENSMUSG00000110335.1	1700015I17Rik	0.730084370438909	-0.367063384077421	2.35630622132832	-0.155779151603859	0.876207104594571	0.999990127171591	lincRNA	NA
ENSMUSG00000037112.16	Sik2	642.407774742823	0.0165063258577418	0.105966585042585	0.155769159222299	0.876214981214055	0.999990127171591	protein_coding	235344
ENSMUSG00000046295.13	Ankle1	1.53494987237965	-0.238437630382429	1.53156458760813	-0.155682386698952	0.876283381254034	0.999990127171591	protein_coding	234396
ENSMUSG00000109422.1	Gm45174	1.05750588352267	-0.283872598857342	1.82341567979905	-0.155681780080243	0.876283859435659	0.999990127171591	TEC	NA
ENSMUSG00000069972.6	Rps13-ps2	6.32521642281398	0.104487929452282	0.671243893919971	0.155663135856756	0.876298556210275	0.999990127171591	processed_pseudogene	NA
ENSMUSG00000108640.1	Gm44508	4.68891760650998	-0.129014429245214	0.82939774362946	-0.155551941437222	0.87638620887303	0.999990127171591	TEC	NA
ENSMUSG00000021951.5	Eef1akmt1	210.087668532269	0.0225549944361238	0.145223015734853	0.155312808524129	0.876574718401122	0.999990127171591	protein_coding	68043
ENSMUSG00000045946.3	NA	10.2120020940127	-0.0896881771472332	0.577615492967593	-0.155273150113141	0.876605981978221	0.999990127171591	protein_coding	NA
ENSMUSG00000086993.1	Rsf1os2	5.18858656374756	-0.12774899493613	0.822892538193214	-0.155243836840011	0.876629090384712	0.999990127171591	antisense	NA
ENSMUSG00000082576.1	Gm12058	1.19275469885384	0.253059162302499	1.63015121657025	0.155236618376374	0.876634780901232	0.999990127171591	processed_pseudogene	NA
ENSMUSG00000100635.1	Gm29157	0.360459189275259	0.536108761306802	3.45369386909828	0.155227643684231	0.876641855910633	0.999990127171591	lincRNA	NA
ENSMUSG00000087618.1	Gm14114	0.360459189275259	0.536108761306802	3.45369386909828	0.155227643684231	0.876641855910633	0.999990127171591	lincRNA	NA
ENSMUSG00000106125.1	4930512P04Rik	0.360459189275259	0.536108761306802	3.45369386909828	0.155227643684231	0.876641855910633	0.999990127171591	lincRNA	NA
ENSMUSG00000060183.6	Cxcl11	0.360459189275259	0.536108761306802	3.45369386909828	0.155227643684231	0.876641855910633	0.999990127171591	polymorphic_pseudogene	NA
ENSMUSG00000070084.3	Mir486	0.360459189275259	0.536108761306802	3.45369386909828	0.155227643684231	0.876641855910633	0.999990127171591	miRNA	723876
ENSMUSG00000024306.12	Ccdc178	0.360459189275259	0.536108761306802	3.45369386909828	0.155227643684231	0.876641855910633	0.999990127171591	protein_coding	70950
ENSMUSG00000081641.3	Gm9439	0.360459189275259	0.536108761306802	3.45369386909828	0.155227643684231	0.876641855910633	0.999990127171591	processed_pseudogene	NA
ENSMUSG00000102207.1	Gm10344	0.360459189275259	0.536108761306802	3.45369386909828	0.155227643684231	0.876641855910633	0.999990127171591	TEC	NA
ENSMUSG00000084607.1	Gm22208	1.17623023595705	0.274247835628263	1.76807426396915	0.155111038725604	0.876733779867954	0.999990127171591	snRNA	115488601
ENSMUSG00000100936.1	Gm28865	0.462159108355959	0.597153672088748	3.8499246193762	0.155107886809873	0.876736264661587	0.999990127171591	lincRNA	NA
ENSMUSG00000108082.1	Gm5314	0.462159108355959	0.597153672088748	3.8499246193762	0.155107886809873	0.876736264661587	0.999990127171591	processed_pseudogene	NA
ENSMUSG00000093971.1	Snord116l4	0.462159108355959	0.597153672088748	3.8499246193762	0.155107886809873	0.876736264661587	0.999990127171591	snoRNA	115486752
ENSMUSG00000007833.15	Aldh16a1	79.2740589216885	-0.0349222546744478	0.225161305161128	-0.155098828590716	0.876743405660436	0.999990127171591	protein_coding	NA
ENSMUSG00000071568.5	Gm5874	4.0667314951731	0.160454571091478	1.03459327605164	0.155089516629981	0.876750746705564	0.999990127171591	processed_pseudogene	NA
ENSMUSG00000060224.3	Pyroxd2	20.8528256753634	0.061640790322117	0.397674414980958	0.155003158362774	0.876818827387735	0.999990127171591	protein_coding	74580
ENSMUSG00000059481.4	Plg	0.8266783516384	0.436339922308292	2.81610839204244	0.154944292464477	0.876865234937949	0.999990127171591	protein_coding	18815
ENSMUSG00000013701.12	Timm23	291.628146094028	0.0182649928565121	0.117886448242379	0.15493717156495	0.876870848802708	0.999990127171591	protein_coding	53600
ENSMUSG00000043088.16	Il17re	3.48593267117954	0.186223360630882	1.20195941037512	0.154933152503681	0.876874017290875	0.999990127171591	protein_coding	57890
ENSMUSG00000046417.14	Lrrc75a	254.899693869878	-0.0281633585946846	0.181821754616103	-0.154895428515408	0.876903757667784	0.999990127171591	protein_coding	192976
ENSMUSG00000031389.17	Arhgap4	43.6601038988138	0.0420157596535392	0.271288034008946	0.154875093577307	0.876919789149891	0.999990127171591	protein_coding	171207
ENSMUSG00000040385.6	Ppp1ca	2201.67469070283	0.0136746295913416	0.0883570391107457	0.154765593426031	0.877006116797087	0.999990127171591	protein_coding	19045
ENSMUSG00000081928.1	Gm15105	0.590838941857109	-0.467641156217614	3.02242982688984	-0.154723577717875	0.877039241498024	0.999990127171591	processed_pseudogene	NA
ENSMUSG00000093424.3	6330562C20Rik	4.31655876421494	-0.14273352996039	0.922597743945933	-0.15470830152903	0.877051285122947	0.999990127171591	antisense	NA
ENSMUSG00000022684.14	Bfar	509.301054240956	0.0153272343863039	0.0990769025068022	0.154700379185266	0.87705753104652	0.999990127171591	protein_coding	67118
ENSMUSG00000110303.1	Gm45328	9.14448283858617	-0.0978412903179967	0.632528136588087	-0.154682906037606	0.877071306787956	0.999990127171591	TEC	NA
ENSMUSG00000027122.15	Arl14ep	598.224361398788	0.0231385569096896	0.14967188590823	0.154595211848115	0.877140445006661	0.999990127171591	protein_coding	212772
ENSMUSG00000026734.9	4921504E06Rik	0.468955903411897	-0.417272464237006	2.70095028408956	-0.154490982931091	0.877222620446161	0.999990127171591	protein_coding	70909
ENSMUSG00000104822.1	Gm42967	0.468955903411897	-0.417272464237006	2.70095028408956	-0.154490982931091	0.877222620446161	0.999990127171591	TEC	NA
ENSMUSG00000110063.1	Gm31045	0.468955903411897	-0.417272464237006	2.70095028408956	-0.154490982931091	0.877222620446161	0.999990127171591	lincRNA	NA
ENSMUSG00000017737.2	Mmp9	12.9286984905385	0.0817902831081527	0.529501771611998	0.154466495662806	0.877241926720291	0.999990127171591	protein_coding	17395
ENSMUSG00000108447.1	Gm44567	10.7376476896911	0.0834885204557055	0.540502282641388	0.154464695408323	0.877243346081434	0.999990127171591	TEC	NA
ENSMUSG00000024174.8	Pot1b	97.7540140226604	-0.0329622921012131	0.21342977107429	-0.154440928907428	0.877262084162533	0.999990127171591	protein_coding	72836
ENSMUSG00000043913.14	Ccdc60	10.3161292973723	0.0912291573838703	0.590950083631155	0.154377095309477	0.877312412447329	0.999990127171591	protein_coding	269693
ENSMUSG00000034022.7	Cpsf1	707.763303960034	-0.0140295531555711	0.0909232145727097	-0.154301112444193	0.877372320218097	0.999990127171591	protein_coding	94230
ENSMUSG00000005677.14	Nr1i3	1.18425712402223	0.2856802154947	1.85144801204203	0.154300965318283	0.877372436218422	0.999990127171591	protein_coding	12355
ENSMUSG00000068735.14	Trp53i11	1048.79869192586	0.0280067344032935	0.181513058455776	0.154295975405632	0.877376370479345	0.999990127171591	protein_coding	277414
ENSMUSG00000017412.15	Cacnb4	4080.38636295051	0.0173821403281355	0.112668911445944	0.154276278212514	0.877391900619893	0.999990127171591	protein_coding	12298
ENSMUSG00000097888.1	Gm26682	5.40675781463515	-0.116066095923994	0.752982510543759	-0.154141821753839	0.877497913314817	0.999990127171591	lincRNA	NA
ENSMUSG00000105761.1	Gm43787	11.3930985238493	0.0870863151385009	0.565054483453226	0.154120209092562	0.877514954103006	0.999990127171591	TEC	NA
ENSMUSG00000032478.14	Nme6	42.614097789087	-0.0493443493761937	0.320181205257819	-0.154113822316523	0.87751998985178	0.999990127171591	protein_coding	54369
ENSMUSG00000036061.9	Smug1	218.718213467874	0.0254197805322763	0.164992743557355	0.154066051537835	0.877557655591517	0.999990127171591	protein_coding	71726
ENSMUSG00000052752.15	Traf7	524.189639008312	-0.018015186422928	0.116992713109599	-0.153985542723942	0.877621134858081	0.999990127171591	protein_coding	224619
ENSMUSG00000039395.8	Mreg	61.2303020962648	-0.0420554550103549	0.27313946600652	-0.153970627625636	0.877632895141366	0.999990127171591	protein_coding	381269
ENSMUSG00000107020.1	Gm6051	0.63924319847092	-0.351138918222187	2.28099764649873	-0.153940938414021	0.877656304624216	0.999990127171591	processed_pseudogene	NA
ENSMUSG00000101589.1	Rbm6-ps1	16.0681472132114	-0.0677844506684338	0.440342428626003	-0.15393576966894	0.877660380110476	0.999990127171591	processed_pseudogene	NA
ENSMUSG00000095134.2	Mid1-ps1	4.38096274867362	-0.164395198153317	1.06908507148665	-0.153771858328086	0.877789623688452	0.999990127171591	unprocessed_pseudogene	NA
ENSMUSG00000029097.11	Trmt44	150.977560715773	0.0247785335819228	0.161190783003332	0.153721776892235	0.877829113393365	0.999990127171591	protein_coding	78890
ENSMUSG00000055978.5	Fut2	1.00634391489623	-0.270501499506908	1.76019436321975	-0.15367706269216	0.877864371236954	0.999990127171591	protein_coding	14344
ENSMUSG00000097154.2	Gm26510	2.73435144578325	0.245850238090608	1.60012333109432	0.153644555587145	0.877890003747948	0.999990127171591	lincRNA	NA
ENSMUSG00000031171.11	Ftsj1	212.696387909122	-0.0216762060930736	0.141154968546117	-0.153563181773454	0.877954169210212	0.999990127171591	protein_coding	54632
ENSMUSG00000094364.1	Gm26059	0.698991289741679	-0.453669762569837	2.95476541475069	-0.153538335160226	0.877973761599403	0.999990127171591	snoRNA	115486600
ENSMUSG00000110409.1	Gm9908	1.37369499955119	-0.235576116922813	1.53452202831587	-0.153517585655878	0.877990123337884	0.999990127171591	bidirectional_promoter_lncRNA	NA
ENSMUSG00000035448.8	Ccr3	0.602690100438096	-0.457182068133662	2.97813754331877	-0.153512744620985	0.87799394067738	0.999990127171591	protein_coding	12771
ENSMUSG00000065158.1	Gm25483	0.602690100438096	-0.457182068133662	2.97813754331877	-0.153512744620985	0.87799394067738	0.999990127171591	snoRNA	NA
ENSMUSG00000102418.1	Sh2d1b1	0.700756230149878	0.370892801946946	2.4163896124482	0.153490480192543	0.878011497059592	0.999990127171591	protein_coding	26904
ENSMUSG00000021460.16	Auh	659.593166989095	0.0293909542502194	0.191545683880571	0.153440963298054	0.878050543303992	0.999990127171591	protein_coding	11992
ENSMUSG00000033963.16	Fancd2os	1.78088883972877	-0.20261822380902	1.32056827513672	-0.153432599907069	0.878057138234106	0.999990127171591	protein_coding	70979
ENSMUSG00000040552.8	C3ar1	33.9332853556048	0.0495855246268303	0.323189767313578	0.153425416401626	0.878062802775316	0.999990127171591	protein_coding	12267
ENSMUSG00000021218.9	Gdi2	3520.90322641713	0.0109729229334456	0.0715249717302422	0.153413873057234	0.878071905273316	0.999990127171591	protein_coding	NA
ENSMUSG00000025144.17	Cenpx	57.7556307007987	-0.0408542313929484	0.266521494356094	-0.153286816478539	0.878172096734908	0.999990127171591	protein_coding	20892
ENSMUSG00000103138.1	Gm2238	38.5639535467655	-0.060103115840648	0.392166883621196	-0.153259029129811	0.878194008926778	0.999990127171591	TEC	NA
ENSMUSG00000039396.11	Neil3	1.51966099882823	-0.245716555645176	1.60334499924642	-0.153252453938899	0.878199193920339	0.999990127171591	protein_coding	234258
ENSMUSG00000054003.13	Tdrd9	8.58278405864826	-0.108127272271029	0.705569390301461	-0.153248247099879	0.878202511307095	0.999990127171591	protein_coding	74691
ENSMUSG00000037857.16	Nufip2	1374.18560919361	-0.0165052457664698	0.107725628917733	-0.153215589756031	0.878228263979225	0.999990127171591	protein_coding	68564
ENSMUSG00000103000.1	Gm37900	6.61010635192054	-0.106073780822833	0.692497783494513	-0.153175625036024	0.878259779220075	0.999990127171591	TEC	NA
ENSMUSG00000022887.8	Masp1	90.9561843669782	-0.0361693284842458	0.236189062262569	-0.153137186530834	0.878290091105732	0.999990127171591	protein_coding	17174
ENSMUSG00000106103.1	Gm43081	8.21822198823101	0.0957850603020782	0.62562490132362	0.15310301763793	0.878317036204864	0.999990127171591	TEC	NA
ENSMUSG00000029022.18	Miip	160.286652962702	0.0289598218934141	0.189222235817302	0.153046610871755	0.878361518080485	0.999990127171591	protein_coding	28010
ENSMUSG00000053347.14	Zfp943	332.162060926148	-0.024070221298376	0.15732672794621	-0.152995117947191	0.878402125279475	0.999990127171591	protein_coding	74670
ENSMUSG00000105796.1	Gm42845	4.46107252176678	-0.141802110620948	0.927154361289247	-0.152943367945513	0.878442935531181	0.999990127171591	processed_pseudogene	NA
ENSMUSG00000077607.1	Gm25803	0.801546795133419	-0.425606802020351	2.78298272347892	-0.152931887945144	0.878451988747703	0.999990127171591	snoRNA	115486254
ENSMUSG00000082968.1	Gm14581	0.801546795133419	-0.425606802020351	2.78298272347892	-0.152931887945144	0.878451988747703	0.999990127171591	processed_pseudogene	NA
ENSMUSG00000063445.14	Nmral1	144.896358006521	0.0465373725352525	0.304311131794725	0.152926947695901	0.878455884671117	0.999990127171591	protein_coding	67824
ENSMUSG00000097875.1	Gm26704	1.94754500179499	-0.189124799683524	1.23696212410443	-0.15289457615402	0.878481413222722	0.999990127171591	lincRNA	NA
ENSMUSG00000024056.9	Ndc80	2.74794186704438	0.170932217478862	1.11837841138755	0.152839339295534	0.878524973904547	0.999990127171591	protein_coding	67052
ENSMUSG00000040669.14	Phc1	369.760249494793	-0.0224491729948532	0.146902128057862	-0.152817207562922	0.878542427450775	0.999990127171591	protein_coding	13619
ENSMUSG00000062713.7	Sim2	2.10959529335236	0.205517707529189	1.34489217068918	0.152813520673463	0.878545335014484	0.999990127171591	protein_coding	20465
ENSMUSG00000106557.1	Gm42442	9.23733394373722	-0.100090708695305	0.655161058729088	-0.152772676827688	0.878577545496805	0.999990127171591	TEC	NA
ENSMUSG00000021690.9	Jmy	806.186200380414	0.0132993408970153	0.0871154321232709	0.152663432561481	0.87866369925571	0.999990127171591	protein_coding	57748
ENSMUSG00000103131.1	Gm37977	0.239318554204832	-0.591845736467492	3.87901188884126	-0.152576417249468	0.878732323530334	0.999990127171591	TEC	NA
ENSMUSG00000080539.1	Gm25542	0.239318554204832	-0.591845736467492	3.87901188884126	-0.152576417249468	0.878732323530334	0.999990127171591	snRNA	NA
ENSMUSG00000103101.1	Gm37048	0.239318554204832	-0.591845736467492	3.87901188884126	-0.152576417249468	0.878732323530334	0.999990127171591	TEC	NA
ENSMUSG00000070501.13	Ifi214	0.239318554204832	-0.591845736467492	3.87901188884126	-0.152576417249468	0.878732323530334	0.999990127171591	protein_coding	NA
ENSMUSG00000074653.10	Lrrc31	0.239318554204832	-0.591845736467492	3.87901188884126	-0.152576417249468	0.878732323530334	0.999990127171591	protein_coding	320352
ENSMUSG00000107333.1	Gm43008	0.239318554204832	-0.591845736467492	3.87901188884126	-0.152576417249468	0.878732323530334	0.999990127171591	processed_pseudogene	NA
ENSMUSG00000057777.4	Mab21l2	0.239318554204832	-0.591845736467492	3.87901188884126	-0.152576417249468	0.878732323530334	0.999990127171591	protein_coding	23937
ENSMUSG00000084760.1	Gm15472	0.239318554204832	-0.591845736467492	3.87901188884126	-0.152576417249468	0.878732323530334	0.999990127171591	sense_intronic	NA
ENSMUSG00000083660.1	Gm11853	0.239318554204832	-0.591845736467492	3.87901188884126	-0.152576417249468	0.878732323530334	0.999990127171591	processed_pseudogene	NA
ENSMUSG00000078598.11	Skint5	0.239318554204832	-0.591845736467492	3.87901188884126	-0.152576417249468	0.878732323530334	0.999990127171591	protein_coding	242627
ENSMUSG00000099043.1	Mir7022	0.239318554204832	-0.591845736467492	3.87901188884126	-0.152576417249468	0.878732323530334	0.999990127171591	miRNA	NA
ENSMUSG00000106518.1	Gm42759	0.239318554204832	-0.591845736467492	3.87901188884126	-0.152576417249468	0.878732323530334	0.999990127171591	TEC	NA
ENSMUSG00000103927.1	Gm9932	0.239318554204832	-0.591845736467492	3.87901188884126	-0.152576417249468	0.878732323530334	0.999990127171591	lincRNA	NA
ENSMUSG00000104845.1	1700041I07Rik	0.239318554204832	-0.591845736467492	3.87901188884126	-0.152576417249468	0.878732323530334	0.999990127171591	lincRNA	NA
ENSMUSG00000107861.1	Gm44253	0.239318554204832	-0.591845736467492	3.87901188884126	-0.152576417249468	0.878732323530334	0.999990127171591	TEC	NA
ENSMUSG00000062818.6	Vmn1r51	0.239318554204832	-0.591845736467492	3.87901188884126	-0.152576417249468	0.878732323530334	0.999990127171591	protein_coding	NA
ENSMUSG00000109889.1	Gm3774	0.239318554204832	-0.591845736467492	3.87901188884126	-0.152576417249468	0.878732323530334	0.999990127171591	processed_pseudogene	NA
ENSMUSG00000109663.1	Gm45308	0.239318554204832	-0.591845736467492	3.87901188884126	-0.152576417249468	0.878732323530334	0.999990127171591	processed_pseudogene	NA
ENSMUSG00000094573.1	Snord116l13	0.239318554204832	-0.591845736467492	3.87901188884126	-0.152576417249468	0.878732323530334	0.999990127171591	snoRNA	115486752
ENSMUSG00000034739.17	Mfrp	0.239318554204832	-0.591845736467492	3.87901188884126	-0.152576417249468	0.878732323530334	0.999990127171591	protein_coding	259172
ENSMUSG00000091370.1	5730435O14Rik	0.239318554204832	-0.591845736467492	3.87901188884126	-0.152576417249468	0.878732323530334	0.999990127171591	processed_transcript	70538
ENSMUSG00000069873.4	4930438A08Rik	0.239318554204832	-0.591845736467492	3.87901188884126	-0.152576417249468	0.878732323530334	0.999990127171591	protein_coding	73988
ENSMUSG00000089184.1	Gm22947	0.239318554204832	-0.591845736467492	3.87901188884126	-0.152576417249468	0.878732323530334	0.999990127171591	snoRNA	NA
ENSMUSG00000086932.1	Gm22000	0.239318554204832	-0.591845736467492	3.87901188884126	-0.152576417249468	0.878732323530334	0.999990127171591	processed_transcript	NA
ENSMUSG00000088002.1	Gm24775	0.239318554204832	-0.591845736467492	3.87901188884126	-0.152576417249468	0.878732323530334	0.999990127171591	snRNA	NA
ENSMUSG00000033520.2	Idi2	0.239318554204832	-0.591845736467492	3.87901188884126	-0.152576417249468	0.878732323530334	0.999990127171591	protein_coding	320581
ENSMUSG00000085488.1	4930557F10Rik	0.239318554204832	-0.591845736467492	3.87901188884126	-0.152576417249468	0.878732323530334	0.999990127171591	lincRNA	75322
ENSMUSG00000094242.2	Gm5456	0.239318554204832	-0.591845736467492	3.87901188884126	-0.152576417249468	0.878732323530334	0.999990127171591	processed_pseudogene	NA
ENSMUSG00000089870.1	Gm15562	0.239318554204832	-0.591845736467492	3.87901188884126	-0.152576417249468	0.878732323530334	0.999990127171591	sense_intronic	NA
ENSMUSG00000105294.1	Gm43304	0.239318554204832	-0.591845736467492	3.87901188884126	-0.152576417249468	0.878732323530334	0.999990127171591	processed_pseudogene	NA
ENSMUSG00000082241.4	Gng5-ps	0.239318554204832	-0.591845736467492	3.87901188884126	-0.152576417249468	0.878732323530334	0.999990127171591	processed_pseudogene	NA
ENSMUSG00000099735.1	1700122H20Rik	0.239318554204832	-0.591845736467492	3.87901188884126	-0.152576417249468	0.878732323530334	0.999990127171591	antisense	73617
ENSMUSG00000097390.1	NA	0.239318554204832	-0.591845736467492	3.87901188884126	-0.152576417249468	0.878732323530334	0.999990127171591	lincRNA	NA
ENSMUSG00000097363.1	Gm26717	0.239318554204832	-0.591845736467492	3.87901188884126	-0.152576417249468	0.878732323530334	0.999990127171591	lincRNA	NA
ENSMUSG00000015214.14	Mtmr1	896.890050347533	-0.0133432994377607	0.0874742954076032	-0.152539661801048	0.878761310840119	0.999990127171591	protein_coding	53332
ENSMUSG00000080465.1	Gm22486	1.55559469469978	0.250935584990804	1.64549135408485	0.152498877838445	0.878793475441573	0.999990127171591	snoRNA	115490493
ENSMUSG00000100672.1	Gm28404	0.923743739480296	0.292719214586856	1.91958376842463	0.152490982369103	0.878799702290344	0.999990127171591	sense_intronic	NA
ENSMUSG00000106800.1	1700030N18Rik	0.584383999719011	-0.38529828790045	2.52721200846398	-0.152459819995328	0.878824278912485	0.999990127171591	TEC	NA
ENSMUSG00000094256.1	Rpl21-ps7	0.584383999719011	-0.38529828790045	2.52721200846398	-0.152459819995328	0.878824278912485	0.999990127171591	processed_pseudogene	NA
ENSMUSG00000032311.17	Nrg4	8.76437618740073	0.107753487805613	0.706984582519774	0.152412783064614	0.878861375437034	0.999990127171591	protein_coding	83961
ENSMUSG00000034810.7	Scn7a	272.770719681881	-0.0688616669946526	0.452195162202525	-0.152283068795441	0.878963678314821	0.999990127171591	protein_coding	20272
ENSMUSG00000005534.10	Insr	1029.76126403952	0.0140052380645696	0.0919725893304443	0.152276218018075	0.878969081433027	0.999990127171591	protein_coding	16337
ENSMUSG00000096264.1	Gm23108	0.520057984955582	0.406038668022688	2.66650458152557	0.152273756000968	0.878971023194986	0.999990127171591	miRNA	NA
ENSMUSG00000027718.8	Il21	0.520057984955582	0.406038668022688	2.66650458152557	0.152273756000968	0.878971023194986	0.999990127171591	protein_coding	60505
ENSMUSG00000090120.1	A730090N16Rik	0.520057984955582	0.406038668022688	2.66650458152557	0.152273756000968	0.878971023194986	0.999990127171591	antisense	NA
ENSMUSG00000047692.5	4930533K18Rik	0.520057984955582	0.406038668022688	2.66650458152557	0.152273756000968	0.878971023194986	0.999990127171591	protein_coding	NA
ENSMUSG00000058809.8	Hspd1-ps3	191.278694184083	-0.0530872826582861	0.348638340859149	-0.152270351354539	0.878973708398049	0.999990127171591	processed_pseudogene	NA
ENSMUSG00000040896.16	Kcnd3	1767.4405868159	-0.01811340573313	0.119014638380253	-0.152194771833507	0.879033317401745	0.999990127171591	protein_coding	56543
ENSMUSG00000078091.1	Gm10912	5.2612911405653	-0.146256551125943	0.96111535931121	-0.152173773636038	0.879049878644971	0.999990127171591	protein_coding	NA
ENSMUSG00000097005.1	NA	0.643948442853299	-0.464687980091837	3.05415021758555	-0.152149680594033	0.879068880852099	0.999990127171591	lincRNA	NA
ENSMUSG00000040985.13	Sun3	0.643948442853299	-0.464687980091837	3.05415021758555	-0.152149680594033	0.879068880852099	0.999990127171591	protein_coding	194974
ENSMUSG00000090232.1	Gm16132	0.643948442853299	-0.464687980091837	3.05415021758555	-0.152149680594033	0.879068880852099	0.999990127171591	sense_intronic	NA
ENSMUSG00000071637.5	Cebpd	71.7149505820003	0.0568345617088348	0.373629392677938	0.152114803660067	0.87909638844936	0.999990127171591	protein_coding	12609
ENSMUSG00000102764.1	Gm37183	18.4689386118921	-0.0609854240905514	0.401144276781269	-0.152028653081855	0.879164336429632	0.999990127171591	TEC	NA
ENSMUSG00000025889.13	Snca	3141.44253478216	-0.0173460967083028	0.1141004293978	-0.15202481533025	0.879167363330436	0.999990127171591	protein_coding	20617
ENSMUSG00000055048.7	Gm9962	21.7465694315142	-0.0615540276162123	0.404999018328772	-0.151985621768208	0.879198276069108	0.999990127171591	antisense	NA
ENSMUSG00000066629.1	Rpl36-ps3	0.942554227247935	0.264278693554478	1.74113800904036	0.151785034949721	0.87935648574758	0.999990127171591	protein_coding	NA
ENSMUSG00000002550.16	Uck1	392.207649225432	0.0207179702161154	0.136542850748094	0.151732369015333	0.879398025968458	0.999990127171591	protein_coding	22245
ENSMUSG00000106488.1	Mir669a-11	0.488476854487742	-0.479556911057794	3.16212212445735	-0.151656669851134	0.87945773421554	0.999990127171591	miRNA	NA
ENSMUSG00000083985.3	Gm12468	0.488476854487742	-0.479556911057794	3.16212212445735	-0.151656669851134	0.87945773421554	0.999990127171591	processed_pseudogene	NA
ENSMUSG00000089228.1	Gm25044	0.488476854487742	-0.479556911057794	3.16212212445735	-0.151656669851134	0.87945773421554	0.999990127171591	snRNA	NA
ENSMUSG00000105961.1	Gm40123	1.71377750839768	0.241199203821758	1.59119278027966	0.151583897822466	0.879515134310155	0.999990127171591	lincRNA	NA
ENSMUSG00000000317.11	Bcl6b	26.1731081025603	-0.0668959945373017	0.441585190156326	-0.151490575382793	0.87958874479479	0.999990127171591	protein_coding	12029
ENSMUSG00000063586.1	Gm5513	0.992933539706417	0.278773042041223	1.84053117323865	0.151463363454304	0.879610209102212	0.999990127171591	processed_pseudogene	NA
ENSMUSG00000021678.8	F2rl1	3.91244143229973	0.145351471863453	0.959774205771387	0.151443403031061	0.879625953601598	0.999990127171591	protein_coding	14063
ENSMUSG00000054514.3	Atad3aos	11.5180865841562	0.0801508400115763	0.529795843062229	0.151286275762949	0.879749895028577	0.999990127171591	antisense	70448
ENSMUSG00000109127.1	Gm31135	1.4601244565837	-0.289558478525384	1.91440720768861	-0.151252292282678	0.879776701463863	0.999990127171591	lincRNA	NA
ENSMUSG00000051246.3	Msantd1	26.2267070289385	0.057696087436604	0.381683987980767	0.151161927807963	0.879847982339198	0.999990127171591	protein_coding	403174
ENSMUSG00000044627.11	Swi5	1109.41845915195	-0.0122271544653301	0.0808937763841841	-0.151150743751415	0.879856804561235	0.999990127171591	protein_coding	72931
ENSMUSG00000022781.8	Pak2	654.427684550245	-0.0180574235009923	0.11947205597781	-0.151143490025367	0.879862526462828	0.999990127171591	protein_coding	224105
ENSMUSG00000024525.6	Impa2	28.6953978922314	0.051843740375817	0.343065183732105	0.151119212424369	0.879881677223954	0.999990127171591	protein_coding	114663
ENSMUSG00000101519.1	Ska2l-ps	0.591536746928037	0.389388346814393	2.57684076921496	0.151110752152925	0.879888350907993	0.999990127171591	processed_pseudogene	NA
ENSMUSG00000085355.2	3010003L21Rik	0.591536746928037	0.389388346814393	2.57684076921496	0.151110752152925	0.879888350907993	0.999990127171591	antisense	NA
ENSMUSG00000095620.7	Csta2	0.591536746928037	0.389388346814393	2.57684076921496	0.151110752152925	0.879888350907993	0.999990127171591	protein_coding	76770
ENSMUSG00000020092.8	Pald1	165.574667999164	0.0228567502603857	0.151473855880706	0.150895678514889	0.880058009499405	0.999990127171591	protein_coding	27355
ENSMUSG00000102498.1	Gm19445	56.2021070813099	-0.0528463274438432	0.350270560967622	-0.150872877520324	0.880075996148593	0.999990127171591	TEC	NA
ENSMUSG00000101452.1	Gm28530	4.28291360654846	-0.140151875838715	0.929151897267802	-0.150838497183115	0.880103117322188	0.999990127171591	processed_pseudogene	NA
ENSMUSG00000094936.7	Rbm4	124.118357229056	-0.0304729909604022	0.202121729112795	-0.150765536660319	0.880160673215557	0.999990127171591	protein_coding	19653
ENSMUSG00000106648.1	Gm43176	16.9957569869622	0.0714257966318767	0.473827833199588	0.150742087372884	0.880179171636967	0.999990127171591	TEC	NA
ENSMUSG00000064982.1	Gm25259	1.6418579431751	-0.193530225699791	1.28406403233383	-0.150716958676931	0.880198994964669	0.999990127171591	snRNA	115486693
ENSMUSG00000033596.5	Rfwd3	533.792020055646	-0.0158197114261888	0.105010101960793	-0.150649424491515	0.880252271172818	0.999990127171591	protein_coding	234736
ENSMUSG00000024287.7	Thoc1	439.756974401827	-0.0213244505866881	0.141569497434222	-0.150628849951214	0.880268502075146	0.999990127171591	protein_coding	225160
ENSMUSG00000017764.2	Zswim1	258.852336995092	-0.01943025602905	0.129039863028366	-0.150575609529117	0.880310502765415	0.999990127171591	protein_coding	71971
ENSMUSG00000044052.3	Ccr10	1.67148291453686	-0.261336567291797	1.73589122790808	-0.150548930192322	0.880331549880744	0.999990127171591	protein_coding	12777
ENSMUSG00000029179.14	Zcchc4	178.018671903791	-0.0238966503812892	0.158785626138058	-0.150496307269727	0.88037306393113	0.999990127171591	protein_coding	78796
ENSMUSG00000066442.17	Mthfs	31.8218887763587	0.0558914569814472	0.371463876442937	0.150462697790839	0.880399578510429	0.999990127171591	protein_coding	107885
ENSMUSG00000046096.7	Mosmo	1043.57056980275	-0.0159286830019056	0.105911254615036	-0.150396509415386	0.880451795032756	0.999990127171591	protein_coding	233812
ENSMUSG00000019792.7	Trmt11	122.376415661855	-0.0299643179389899	0.199247255396867	-0.150387606992659	0.880458818262699	0.999990127171591	protein_coding	73681
ENSMUSG00000037971.10	1110032A03Rik	293.354735341926	-0.0178620527213103	0.118779147081301	-0.150380375345549	0.880464523404287	0.999990127171591	protein_coding	68721
ENSMUSG00000038213.7	Tapbpl	112.047285636437	-0.0386325634261664	0.256913841693421	-0.150371670017948	0.88047139116004	0.999990127171591	protein_coding	NA
ENSMUSG00000099655.1	2310034G01Rik	12.7673211032943	0.0797316163152045	0.530244130578288	0.150367748961688	0.880474484539576	0.999990127171591	unitary_pseudogene	NA
ENSMUSG00000103583.1	Gm38325	3.38068617386834	-0.149159804822802	0.992228045952457	-0.150328148283313	0.880505726205284	0.999990127171591	antisense	NA
ENSMUSG00000046008.7	Pnlip	5.87743482815107	-0.110195316720604	0.733043733806296	-0.150325705873536	0.880507653071036	0.999990127171591	protein_coding	69060
ENSMUSG00000034829.8	Nxnl1	0.811228000131186	-0.324180088174612	2.1566454057121	-0.15031682413622	0.880514660056589	0.999990127171591	protein_coding	234404
ENSMUSG00000109902.1	Gm45693	1.47163808192304	0.21326010097727	1.41930530356382	0.150256678701744	0.880562110275123	0.999990127171591	TEC	NA
ENSMUSG00000020770.13	Unk	271.323652072491	-0.0281180029236334	0.187178395466433	-0.150220343825288	0.88059077596423	0.999990127171591	protein_coding	217331
ENSMUSG00000085873.1	Ttc39aos1	7.71242738147843	0.0942996342945912	0.62796055679303	0.150168085040525	0.88063200478324	0.999990127171591	antisense	NA
ENSMUSG00000020621.5	Rdh14	330.08049293685	-0.0186383136271398	0.124124255559241	-0.150158512880219	0.880639556636942	0.999990127171591	protein_coding	105014
ENSMUSG00000104494.1	Gm37111	16.9405955093256	0.0725806812343624	0.483513573460937	0.150110948726502	0.880677082029283	0.999990127171591	TEC	NA
ENSMUSG00000029326.13	Enoph1	637.495189500396	-0.0139234807578292	0.0927794492557042	-0.150070741630029	0.880708803333917	0.999990127171591	protein_coding	67870
ENSMUSG00000086212.7	Mkln1os	40.2894278072946	0.0453325484491038	0.302085225751712	0.150065427186311	0.880712996167491	0.999990127171591	lincRNA	NA
ENSMUSG00000044583.13	Tlr7	61.5666621742373	0.0382248633082119	0.255054913576462	0.149869150812312	0.880867850872357	0.999990127171591	protein_coding	170743
ENSMUSG00000021555.14	Naa35	455.64136431434	-0.0172765904026947	0.115308112444806	-0.14982979112562	0.880898904738914	0.999990127171591	protein_coding	78689
ENSMUSG00000070837.5	Aurkc	0.933957278542793	-0.341880114571516	2.28232816024069	-0.149794460116315	0.880926780229795	0.999990127171591	protein_coding	20871
ENSMUSG00000054619.6	Mettl7a1	306.802356356249	0.0229702535337254	0.15343905323114	0.149702784591112	0.880999111154476	0.999990127171591	protein_coding	70152
ENSMUSG00000089998.2	Phtf1os	37.9022484005161	0.0480262480825627	0.320857956764377	0.149680714066976	0.881016524689978	0.999990127171591	antisense	NA
ENSMUSG00000077787.1	Gm23908	2.53528514472402	-0.160407901381259	1.07167569548602	-0.14967951784006	0.881017468508801	0.999990127171591	snoRNA	115486339
ENSMUSG00000040280.9	Ndufa4l2	18.6837195633533	0.0612909198735501	0.409618556336475	0.149629256110174	0.881057124989397	0.999990127171591	protein_coding	407790
ENSMUSG00000032397.6	Tipin	133.470092564453	-0.0259741639081241	0.173670850459543	-0.149559720813222	0.881111988796792	0.999990127171591	protein_coding	66131
ENSMUSG00000067771.9	Gm14685	1.51609046663196	-0.257019850547888	1.71919384313991	-0.149500215797929	0.881158939098939	0.999990127171591	protein_coding	574404
ENSMUSG00000078932.8	CN725425	0.965641814385115	-0.259026212954144	1.73338653610829	-0.149433613079571	0.88121149008497	0.999990127171591	protein_coding	NA
ENSMUSG00000017428.16	Psmd11	390.5297424849	0.0159029018490435	0.10647476247784	0.149358415825096	0.881270822974585	0.999990127171591	protein_coding	69077
ENSMUSG00000104056.1	NA	12.7198709455111	-0.0761192742967354	0.509741166622433	-0.149329266068709	0.881293823186084	0.999990127171591	TEC	NA
ENSMUSG00000071867.5	Gm6304	7.9902189717976	-0.112912704583887	0.756195693951808	-0.14931677803376	0.881303676727712	0.999990127171591	processed_pseudogene	NA
ENSMUSG00000032122.14	Slc37a2	62.6636768259524	-0.0400377675124326	0.268185271540688	-0.149291447969611	0.881323663182525	0.999990127171591	protein_coding	NA
ENSMUSG00000108592.1	Gm38973	0.978651215576728	-0.319151648888121	2.13874046691004	-0.149224112895389	0.881376793672778	0.999990127171591	processed_transcript	NA
ENSMUSG00000037709.13	Fam13a	209.436453599312	0.0237906154944634	0.159436897050053	0.149216498405602	0.88138280189127	0.999990127171591	protein_coding	NA
ENSMUSG00000085230.1	Gm16013	0.577935890591332	0.470038968307261	3.15103446377279	0.149169732578702	0.881419702649392	0.999990127171591	lincRNA	NA
ENSMUSG00000097694.7	G730013B05Rik	0.577935890591332	0.470038968307261	3.15103446377279	0.149169732578702	0.881419702649392	0.999990127171591	lincRNA	NA
ENSMUSG00000107896.1	Gm8719	11.3822819504622	0.0738777372680388	0.495329295366288	0.149148733901166	0.881436271821555	0.999990127171591	processed_pseudogene	NA
ENSMUSG00000101372.1	Gm19028	0.823670613857264	-0.294305485937509	1.97326980059001	-0.149146095404446	0.881438353751877	0.999990127171591	processed_pseudogene	NA
ENSMUSG00000108703.1	Gm44793	0.474059184916994	-0.569232228561847	3.817995228368	-0.149091917227242	0.881481103726465	0.999990127171591	antisense	NA
ENSMUSG00000022686.14	B3gnt5	21.2394518807541	-0.0912752288200077	0.612474710942035	-0.14902693480947	0.881532379378916	0.999990127171591	protein_coding	108105
ENSMUSG00000024749.8	Tmc1	2.18699785294183	-0.18609328466093	1.24880721679119	-0.149016823540703	0.881540357918686	0.999990127171591	protein_coding	13409
ENSMUSG00000033209.17	Ttc28	257.406502311957	0.0307275155132624	0.206251642209859	0.148980707179037	0.881568856500516	0.999990127171591	protein_coding	209683
ENSMUSG00000031631.15	Cfap97	518.422653559886	-0.0183533724299016	0.123226106332026	-0.148940617992501	0.881600490125711	0.999990127171591	protein_coding	66756
ENSMUSG00000100515.6	Gm17916	17.1664491873757	0.070863469458608	0.475918922348872	0.148898197005627	0.881633963936498	0.999990127171591	transcribed_processed_pseudogene	NA
ENSMUSG00000051413.17	Plagl2	81.9798437537096	-0.0332049121649412	0.223126891331051	-0.148816272063216	0.881698610367617	0.999990127171591	protein_coding	54711
ENSMUSG00000046793.8	Gpr61	317.772120074414	0.0210131570660833	0.141225546910484	0.148791472405502	0.881718179769193	0.999990127171591	protein_coding	229714
ENSMUSG00000085798.1	Gm2018	0.705362100658724	-0.361089523939633	2.42736387136822	-0.148757888423255	0.881744680993417	0.999990127171591	lincRNA	NA
ENSMUSG00000025981.13	Coq10b	344.43028364216	0.0219247226229435	0.14741199629506	0.148730925392659	0.881765957700041	0.999990127171591	protein_coding	67876
ENSMUSG00000065436.1	Mir342	1.24130990369735	-0.224017988686064	1.50687855143852	-0.148663598982286	0.881819085790371	0.999990127171591	miRNA	723909
ENSMUSG00000016528.10	Mapkapk2	428.961090413867	-0.0249150348522281	0.167602899847975	-0.148655153788076	0.881825750033508	0.999990127171591	protein_coding	17164
ENSMUSG00000059674.6	Cdh24	54.881978704944	-0.0472236833543013	0.317778340311381	-0.148605733506029	0.881864748567308	0.999990127171591	protein_coding	239096
ENSMUSG00000101942.1	Gm19582	1.62437264874046	0.214024783391615	1.44077083112737	0.148548803715124	0.881909673359858	0.999990127171591	antisense	NA
ENSMUSG00000020486.18	Sept4	1261.87708706572	0.0425854420819477	0.286870879960922	0.148448117451827	0.881989128463559	0.999990127171591	protein_coding	18952
ENSMUSG00000086468.1	Etaa1os	5.50385078935707	-0.107499997173318	0.724238150091737	-0.14843183441759	0.882001978095337	0.999990127171591	antisense	NA
ENSMUSG00000081850.1	NA	3.36265538155597	0.1531294662222	1.03166582876935	0.148429328520908	0.882003955607272	0.999990127171591	processed_pseudogene	NA
ENSMUSG00000039092.9	Sptlc3	1.03908077464047	0.340941684383323	2.29809903269057	0.148358134063594	0.882060138553676	0.999990127171591	protein_coding	228677
ENSMUSG00000105935.1	Gm43628	5.07491991797628	-0.120915270441734	0.815096538309504	-0.148344723304199	0.882070721690819	0.999990127171591	TEC	NA
ENSMUSG00000098664.1	Gm27588	1.81090244086119	0.192915931176052	1.30066577798792	0.148320909522572	0.882089514453053	0.999990127171591	misc_RNA	NA
ENSMUSG00000057193.7	Slc44a2	429.548811392666	0.0155723164183832	0.105002465669336	0.148304292847962	0.882102627622405	0.999990127171591	protein_coding	68682
ENSMUSG00000082336.1	Gm8401	1.63881128927509	-0.277686580384632	1.8724414702735	-0.148301874741148	0.882104535891639	0.999990127171591	processed_pseudogene	NA
ENSMUSG00000076219.1	Mir487b	3.99795258187297	-0.141681786067211	0.956164619231152	-0.148177189594337	0.882202933146064	0.999990127171591	miRNA	723940
ENSMUSG00000006378.13	Gcat	122.281591778289	-0.028350230717052	0.191430880126975	-0.148096434066685	0.88226666361728	0.999990127171591	protein_coding	26912
ENSMUSG00000095720.1	NA	3.13731335737283	-0.142429777708813	0.961761860041178	-0.14809256181433	0.882269719532102	0.999990127171591	protein_coding	NA
ENSMUSG00000028411.15	Aptx	331.261528432906	0.0184111622278023	0.124327226059484	0.148086326795336	0.882274640105319	0.999990127171591	protein_coding	66408
ENSMUSG00000023456.14	Tpi1	6521.06355321808	0.0131461439799347	0.0887778768017215	0.148079053628368	0.882280379973378	0.999990127171591	protein_coding	21991
ENSMUSG00000071267.11	Zfp942	336.896740934001	-0.0188043707234707	0.126998194422591	-0.148068016312881	0.882289090459579	0.999990127171591	protein_coding	73233
ENSMUSG00000026413.12	Pkp1	1.00467834836157	-0.260811504397194	1.76203751280964	-0.148016998787568	0.882329352921243	0.999990127171591	protein_coding	18772
ENSMUSG00000043068.6	Fam89a	7.61639042586043	-0.0900931796282039	0.608720723891195	-0.148004127495924	0.88233951084901	0.999990127171591	protein_coding	69627
ENSMUSG00000037157.8	Il22ra1	0.997345992192888	-0.277557482590864	1.87542585464318	-0.147997043926683	0.882345101157498	0.999990127171591	protein_coding	230828
ENSMUSG00000020515.13	Cnot8	659.978473932677	0.0143839368425466	0.0972252532037801	0.14794445237801	0.882386606261651	0.999990127171591	protein_coding	69125
ENSMUSG00000030001.4	Figla	0.81712418703097	0.357083763369854	2.41446486238513	0.147893543175074	0.882426783970829	0.999990127171591	protein_coding	26910
ENSMUSG00000022123.8	Scel	34.1987306012194	-0.0588711459767042	0.398138920702258	-0.147865840076284	0.882448647473947	0.999990127171591	protein_coding	64929
ENSMUSG00000003531.14	Dgcr6	285.953568113144	-0.0295643656419433	0.200001187981483	-0.147820950166959	0.88248407513304	0.999990127171591	protein_coding	13353
ENSMUSG00000102101.1	Zbtb11os1	41.2787190261002	0.0399940943896749	0.27060022688137	0.147797711962777	0.88250241509705	0.999990127171591	antisense	66391
ENSMUSG00000038894.7	Irs2	847.795402831995	-0.0189838180632292	0.128464151309954	-0.147775218764538	0.882520167150395	0.999990127171591	protein_coding	384783
ENSMUSG00000046519.15	Golph3l	263.098814547896	-0.0191544231032807	0.12967702185768	-0.147708690629113	0.882572672746263	0.999990127171591	protein_coding	229593
ENSMUSG00000091449.2	Gm10269	19.3173998661294	0.0644726436583426	0.436573694602259	0.147678718290804	0.882596327801214	0.999990127171591	protein_coding	NA
ENSMUSG00000027367.16	Stard7	1714.2727342142	-0.017366509088529	0.117598897597908	-0.147675781348804	0.882598645728247	0.999990127171591	protein_coding	99138
ENSMUSG00000018900.7	Slc22a5	158.029195111822	0.0229924973721448	0.155721220751378	0.147651664051968	0.882617679895753	0.999990127171591	protein_coding	20520
ENSMUSG00000105804.1	Gm43654	23.9968704426623	0.0518228559228641	0.351383725836182	0.147482231283029	0.882751403745249	0.999990127171591	TEC	NA
ENSMUSG00000028457.18	Atp8b5	3.9810873125601	-0.133029393201259	0.902630548392807	-0.147379670938599	0.882832350537719	0.999990127171591	protein_coding	320571
ENSMUSG00000063108.14	Zfp26	741.266554600023	0.0148930427440371	0.101053630426126	0.147377612078217	0.882833975526696	0.999990127171591	protein_coding	22688
ENSMUSG00000091831.4	Gm4707	17.8434420030006	0.0617735997165207	0.4192873040442	0.147330002889877	0.882871551988929	0.999990127171591	protein_coding	NA
ENSMUSG00000099267.1	Mir6955	1.71866534474161	-0.182174357174936	1.23679906044604	-0.147295031991079	0.882899153607396	0.999990127171591	miRNA	NA
ENSMUSG00000034101.14	Ctnnd1	146.23030056896	0.0323979484910971	0.219969218292246	0.147284009747464	0.882907853206319	0.999990127171591	protein_coding	12388
ENSMUSG00000110393.1	Gm36445	18.4896006334379	-0.0685592298182947	0.465544104594905	-0.147266884365235	0.88292136989773	0.999990127171591	lincRNA	NA
ENSMUSG00000051256.10	Jagn1	277.168820427932	-0.0211596204765973	0.143822614846595	-0.147123041109819	0.883034903593359	0.999990127171591	protein_coding	67767
ENSMUSG00000070003.7	Ssbp4	766.455484433868	0.0209089789049872	0.142152702091288	0.147088156590648	0.883062437873328	0.999990127171591	protein_coding	76900
ENSMUSG00000109080.1	Gm38944	4.3327102001297	-0.13289502816245	0.90364344279988	-0.147065780448408	0.883080099391227	0.999990127171591	lincRNA	NA
ENSMUSG00000090534.1	Gm4675	5.51105071688747	-0.122226355785744	0.83112965758294	-0.147060515372774	0.883084255130656	0.999990127171591	processed_transcript	NA
ENSMUSG00000085241.7	Snhg3	38.8080854243956	0.0415996855986379	0.282891974458762	0.147051487332674	0.88309138099631	0.999990127171591	processed_transcript	NA
ENSMUSG00000001552.14	Jup	570.800132418444	0.0322934313959532	0.219786606751449	0.146930842935634	0.883186606975637	0.999990127171591	protein_coding	16480
ENSMUSG00000093384.1	Gm20689	11.9999671345782	0.0744495623461627	0.506962141559734	0.146854284063715	0.883247036629771	0.999990127171591	processed_pseudogene	NA
ENSMUSG00000104662.1	Gm43267	17.2377452990793	-0.0698387380651255	0.475764435002835	-0.146792683367998	0.883295659949426	0.999990127171591	TEC	NA
ENSMUSG00000103192.1	Gm37645	5.42908163234382	-0.139449823695858	0.951030701744181	-0.146630201780141	0.883423913762149	0.999990127171591	TEC	NA
ENSMUSG00000068762.11	Gstm6	32.3403343040272	-0.0568397404932057	0.38764460622315	-0.146628482844117	0.883425270609757	0.999990127171591	protein_coding	14867
ENSMUSG00000062846.7	Gm14176	38.6967721916593	-0.0424970870637537	0.289836667451194	-0.146624260613643	0.883428603442239	0.999990127171591	processed_pseudogene	NA
ENSMUSG00000095123.1	Gm21781	240.522343971943	0.0300330751297364	0.204833014748733	0.146622238444216	0.883430199649522	0.999990127171591	lincRNA	NA
ENSMUSG00000016495.12	Plgrkt	185.777201993209	0.0220525119939523	0.150468383633111	0.146559107378485	0.883480032639211	0.999990127171591	protein_coding	67759
ENSMUSG00000046748.7	Tmem45a2	0.70530221357597	0.417432036163183	2.85046188441677	0.146443647762929	0.883571172762626	0.999990127171591	protein_coding	69457
ENSMUSG00000107335.1	Gm43372	4.43905050821622	-0.159941305204807	1.09220920558635	-0.146438342019781	0.883575360983417	0.999990127171591	TEC	NA
ENSMUSG00000082953.3	Gm13217	31.5405412181965	-0.052443533746319	0.358141457315197	-0.146432457553117	0.883580006037867	0.999990127171591	unprocessed_pseudogene	NA
ENSMUSG00000089640.1	Gm6397	0.532218632846574	0.391063783625779	2.67100137308396	0.146410925717441	0.883597002777859	0.999990127171591	processed_pseudogene	NA
ENSMUSG00000093562.1	Gm23090	0.532218632846574	0.391063783625779	2.67100137308396	0.146410925717441	0.883597002777859	0.999990127171591	snoRNA	115490070
ENSMUSG00000086937.1	Gm15063	0.532218632846574	0.391063783625779	2.67100137308396	0.146410925717441	0.883597002777859	0.999990127171591	antisense	NA
ENSMUSG00000031250.8	Tnmd	2.84145635697958	0.182141848103122	1.24445851792942	0.146362329863897	0.88363536343321	0.999990127171591	protein_coding	64103
ENSMUSG00000092269.1	Gm9577	0.814866109176295	-0.430422299071304	2.94202765933316	-0.1463012414944	0.883683585833412	0.999990127171591	processed_pseudogene	NA
ENSMUSG00000021458.16	Aopep	588.370607882724	-0.0160483031031093	0.109704640319621	-0.14628645658336	0.883695256923351	0.999990127171591	protein_coding	NA
ENSMUSG00000079363.7	Gbp4	29.6460461954239	-0.0609727609604586	0.416864794584431	-0.146265076237109	0.883712134441478	0.999990127171591	protein_coding	17472
ENSMUSG00000027805.16	Pfn2	4382.38631011312	-0.012901092013181	0.0882156247137764	-0.146244977066589	0.883728000655236	0.999990127171591	protein_coding	NA
ENSMUSG00000086095.2	Gm15328	38.3330105512909	0.0408471951045677	0.279395808481918	0.1461983102986	0.883764839415829	0.999990127171591	lincRNA	NA
ENSMUSG00000078652.9	Psme3	1031.25315094465	0.0167588282981716	0.114676404937817	0.14614016115398	0.883810742719664	0.999990127171591	protein_coding	19192
ENSMUSG00000098456.1	Gm12117	1.50219993085687	0.214706622053947	1.46962092507134	0.146096601096997	0.883845129560689	0.999990127171591	protein_coding	NA
ENSMUSG00000081929.1	Rps11-ps2	1.41874311295498	-0.21646358889742	1.48182872025921	-0.146078683681846	0.883859273850575	0.999990127171591	processed_pseudogene	NA
ENSMUSG00000034462.9	Pkd2	806.941011203766	0.0176927706313696	0.121144149934269	0.146047255612172	0.883884083753476	0.999990127171591	protein_coding	18764
ENSMUSG00000032872.16	Cyb5r4	604.356653966504	0.0199239316642279	0.136443679857143	0.146023118733593	0.883903137931794	0.999990127171591	protein_coding	266690
ENSMUSG00000025132.13	Arhgdia	1793.64997399387	-0.0204323779783228	0.139934856545985	-0.146013498585383	0.883910732305301	0.999990127171591	protein_coding	192662
ENSMUSG00000025413.13	Ttc4	655.42732432898	0.0200052506601785	0.137009749513531	0.146013336504953	0.883910860255534	0.999990127171591	protein_coding	72354
ENSMUSG00000014554.13	Dguok	173.09899221923	-0.0278464218753864	0.190742719793095	-0.145989434907881	0.883929728790626	0.999990127171591	protein_coding	27369
ENSMUSG00000097448.1	Platr22	1.1673168218896	-0.334674013278158	2.29359366814394	-0.145916871818445	0.883987012361892	0.999990127171591	lincRNA	NA
ENSMUSG00000065273.1	Gm25128	2.86517550901315	-0.204270878241033	1.40019103448452	-0.145887863305906	0.884009912758273	0.999990127171591	snoRNA	115488831
ENSMUSG00000079415.2	Cntf	1.66555584374542	-0.190850512693644	1.31110675717308	-0.145564433749959	0.884265246612769	0.999990127171591	protein_coding	NA
ENSMUSG00000102248.1	Gm30280	1.01663144027673	0.300564780774374	2.06518023630358	0.145539249064453	0.884285129353785	0.999990127171591	processed_pseudogene	NA
ENSMUSG00000021720.10	Rnf180	189.01554439395	-0.0253800877194272	0.174398979101104	-0.145528877807901	0.884293317248034	0.999990127171591	protein_coding	71816
ENSMUSG00000005936.18	Kctd20	1010.43943422231	-0.0141331518538793	0.097153010586166	-0.145473122949128	0.88433733477682	0.999990127171591	protein_coding	66989
ENSMUSG00000046683.16	0610025J13Rik	0.543755885525896	0.460435554714049	3.16534445269192	0.1454614376399	0.884346560178338	0.999990127171591	antisense	NA
ENSMUSG00000029992.14	Gfpt1	1166.73901037551	0.0137412999322618	0.0945019742568177	0.145407543496589	0.884389109115038	0.999990127171591	protein_coding	14583
ENSMUSG00000008822.15	Acyp1	128.194188271969	0.0253434401580435	0.174372120387645	0.145341125070354	0.88444154631803	0.999990127171591	protein_coding	66204
ENSMUSG00000097322.7	A530083I20Rik	9.90959685299453	-0.0955673151882571	0.657632154751737	-0.145320320026527	0.884457971958987	0.999990127171591	lincRNA	NA
ENSMUSG00000083820.1	Ndufs6b	17.0276217993516	0.0625785737340643	0.43074722453882	0.145279110738471	0.884490506955079	0.999990127171591	processed_pseudogene	NA
ENSMUSG00000107442.1	Gm43881	2.54403052832463	-0.152498644901485	1.04982000736207	-0.145261705656263	0.884504248437146	0.999990127171591	TEC	NA
ENSMUSG00000090260.1	2810442N19Rik	0.468730545322945	-0.471122684842359	3.24683063486966	-0.145102328339116	0.884630079997756	0.999990127171591	antisense	72753
ENSMUSG00000110617.1	Gm5910	0.468730545322945	-0.471122684842359	3.24683063486966	-0.145102328339116	0.884630079997756	0.999990127171591	processed_pseudogene	NA
ENSMUSG00000106836.1	Gm43578	1.24023579230777	-0.247867501524132	1.70868813759264	-0.145063043437143	0.88466109665609	0.999990127171591	processed_pseudogene	NA
ENSMUSG00000097595.2	1500002F19Rik	6.85038571382601	-0.0923468801625459	0.636940675025777	-0.144985057138655	0.88472266980064	0.999990127171591	processed_transcript	NA
ENSMUSG00000102307.1	Gm38194	0.356602698193501	0.502472820468674	3.46722709977628	0.144920654462206	0.884773518684571	0.999990127171591	TEC	NA
ENSMUSG00000107271.3	BC028471	0.356602698193501	0.502472820468674	3.46722709977628	0.144920654462206	0.884773518684571	0.999990127171591	lincRNA	NA
ENSMUSG00000109899.1	Gm6012	0.356602698193501	0.502472820468674	3.46722709977628	0.144920654462206	0.884773518684571	0.999990127171591	processed_pseudogene	NA
ENSMUSG00000065420.2	Mir142b	0.356602698193501	0.502472820468674	3.46722709977628	0.144920654462206	0.884773518684571	0.999990127171591	miRNA	NA
ENSMUSG00000070330.2	Tmem235	0.356602698193501	0.502472820468674	3.46722709977628	0.144920654462206	0.884773518684571	0.999990127171591	protein_coding	546519
ENSMUSG00000096192.1	Gm18856	0.356602698193501	0.502472820468674	3.46722709977628	0.144920654462206	0.884773518684571	0.999990127171591	protein_coding	NA
ENSMUSG00000072595.2	4930503E14Rik	0.356602698193501	0.502472820468674	3.46722709977628	0.144920654462206	0.884773518684571	0.999990127171591	protein_coding	74954
ENSMUSG00000052997.15	Uba2	1455.01369512124	0.0129603458470353	0.0894425988557326	0.14490126643055	0.884788826522878	0.999990127171591	protein_coding	50995
ENSMUSG00000033904.16	Ccp110	1021.13025568672	0.0225123080368514	0.155413433412767	0.144854325282553	0.884825889127745	0.999990127171591	protein_coding	101565
ENSMUSG00000097561.1	4632411P08Rik	12.4141093968015	0.0700118582066284	0.483493409313449	0.144804162493226	0.884865495673272	0.999990127171591	lincRNA	NA
ENSMUSG00000041915.8	Ammecr1l	352.632613831143	-0.0191164029981421	0.132024100171882	-0.144794798625815	0.884872889042828	0.999990127171591	protein_coding	225339
ENSMUSG00000036875.15	Dna2	21.684498891764	0.0641346603047232	0.443056739710339	0.144754959255677	0.884904344874329	0.999990127171591	protein_coding	327762
ENSMUSG00000047423.9	AI837181	362.874882450479	-0.0173291437110645	0.119714024503187	-0.144754499591676	0.884904707810679	0.999990127171591	protein_coding	107242
ENSMUSG00000024121.13	Atp6v0c	1270.39396770887	0.0117617060038698	0.0812890057070187	0.144689997147478	0.884955637166893	0.999990127171591	protein_coding	11984
ENSMUSG00000082938.1	Gm2810	38.8343121815931	0.0491227868245317	0.339685458323743	0.144612569130688	0.885016772827509	0.999990127171591	processed_pseudogene	NA
ENSMUSG00000071014.10	Ndufb6	482.768828190129	0.0147087506802825	0.101723304305051	0.144595683169841	0.885030105745686	0.999990127171591	protein_coding	230075
ENSMUSG00000094609.1	Gm25870	5.05820848147999	-0.135093326044238	0.93701814026048	-0.144173650690139	0.88536334724532	0.999990127171591	snoRNA	115486709
ENSMUSG00000103427.1	Gm37534	118.551457438044	-0.0379225454008972	0.26314222480393	-0.144114253914033	0.885410249223738	0.999990127171591	TEC	NA
ENSMUSG00000036093.7	Arl5a	1726.38480996825	0.0114546566911998	0.0795007803996879	0.144082317602568	0.885435467529305	0.999990127171591	protein_coding	75423
ENSMUSG00000024026.12	Glo1	961.881992099373	0.0135576287350379	0.0941056155410394	0.14406822225317	0.885446597869369	0.999990127171591	protein_coding	NA
ENSMUSG00000071586.4	Gm10337	0.840536506130636	-0.28102419564199	1.95066060834535	-0.144066166323197	0.885448221328691	0.999990127171591	protein_coding	NA
ENSMUSG00000033454.6	Zbtb1	359.305841727556	0.0174737359314486	0.121351185649083	0.143993120775748	0.88550590185181	0.999990127171591	protein_coding	268564
ENSMUSG00000035722.15	Abca7	347.411966445914	-0.0213319682108438	0.148167660544861	-0.143971823084735	0.885522719718839	0.999990127171591	protein_coding	27403
ENSMUSG00000001134.9	Uxt	55.1638902244776	-0.0346088447042661	0.240505010748642	-0.143900722053715	0.885578865506533	0.999990127171591	protein_coding	22294
ENSMUSG00000035473.10	Galm	23.9425151231667	0.0545757269283378	0.379261030219097	0.143900170541671	0.885579301016923	0.999990127171591	protein_coding	319625
ENSMUSG00000039958.17	Etfbkmt	28.2842451402952	0.0477657539083323	0.331962635141428	0.143888946682154	0.885588164126329	0.999990127171591	protein_coding	320204
ENSMUSG00000084453.1	Gm24596	0.821174096135102	0.34919349936037	2.42742382882925	0.143853535263673	0.885616127442219	0.999990127171591	snRNA	115486854
ENSMUSG00000033918.15	Parl	265.769290401222	0.01975197441486	0.137329601814429	0.143828964432231	0.885635530361253	0.999990127171591	protein_coding	381038
ENSMUSG00000040940.18	Arhgef1	254.089360231175	-0.0199878830869056	0.13899319016701	-0.143804765275829	0.885654639845614	0.999990127171591	protein_coding	16801
ENSMUSG00000065617.1	Mir323	3.11218180086784	-0.143619189129058	0.998717490155119	-0.143803618685752	0.885655545281518	0.999990127171591	miRNA	723839
ENSMUSG00000049649.8	Gpr3	64.1129035875883	0.0401747549840198	0.27958016941262	0.143696725945994	0.885739956683783	0.999990127171591	protein_coding	14748
ENSMUSG00000071497.3	Nutf2-ps1	20.0204154281098	0.058898052367828	0.41001704198472	0.143647815424274	0.885778580934186	0.999990127171591	protein_coding	68051
ENSMUSG00000029878.5	Dbpht2	1128.17674809822	-0.0232211304791592	0.16166324275367	-0.143638900739742	0.885785620818974	0.999990127171591	protein_coding	NA
ENSMUSG00000049123.10	Catsperg2	1.52994596474808	0.199406603917811	1.38856968664828	0.143605759102474	0.885811792694365	0.999990127171591	protein_coding	76718
ENSMUSG00000090955.1	Gm17097	0.862330081674872	-0.346055217306176	2.40992841434907	-0.143595641781603	0.885819782344409	0.999990127171591	processed_pseudogene	NA
ENSMUSG00000039361.10	Picalm	2490.23148083716	-0.0129996721642275	0.0905388363580078	-0.143581171209494	0.885831209777882	0.999990127171591	protein_coding	233489
ENSMUSG00000042595.7	Fam199x	510.108335153119	-0.0189222308021132	0.131809089408316	-0.143557859985636	0.885849618737828	0.999990127171591	protein_coding	245622
ENSMUSG00000032091.14	Tmprss4	0.823388648022178	-0.309254764946137	2.15438438386627	-0.143546698194659	0.885858433267375	0.999990127171591	protein_coding	214523
ENSMUSG00000084651.1	Mir1904	0.955960609387348	-0.281267491685721	1.96008318489459	-0.143497732062248	0.885897102266314	0.999990127171591	miRNA	NA
ENSMUSG00000051853.9	Arf3	10997.9990824584	-0.0217927747938172	0.151898939174912	-0.143468907104893	0.885919865723667	0.999990127171591	protein_coding	NA
ENSMUSG00000000600.15	Krit1	967.970582532414	0.0141926981248546	0.0989581846397125	0.14342116497516	0.885957568534104	0.999990127171591	protein_coding	79264
ENSMUSG00000092174.1	NA	1.84885253999605	-0.203414901420389	1.41846530826027	-0.143404918143451	0.885970399005442	0.999990127171591	unprocessed_pseudogene	NA
ENSMUSG00000098318.7	Lockd	2.33471460614951	0.179853387030942	1.25507262322407	0.143301179312579	0.886052324489055	0.999990127171591	lincRNA	NA
ENSMUSG00000025495.15	Ptdss2	429.50283989701	-0.0160752103399702	0.112180078593756	-0.14329826241417	0.88605462806369	0.999990127171591	protein_coding	27388
ENSMUSG00000049764.7	Zfp280b	273.660164477657	-0.0206878560596191	0.144375328041646	-0.14329218392253	0.886059428459939	0.999990127171591	protein_coding	64453
ENSMUSG00000027067.16	Ssrp1	1203.95552051269	0.0126948039359824	0.0886606610126349	0.143184178766424	0.886144724585001	0.999990127171591	protein_coding	20833
ENSMUSG00000021039.8	Snw1	1074.41204441877	0.011568182912038	0.0807991414567443	0.143172101874759	0.886154262286318	0.999990127171591	protein_coding	66354
ENSMUSG00000051223.14	Bzw1	2881.60234490835	-0.0110497420276822	0.0772534105647738	-0.143032416910803	0.886264579408578	0.999990127171591	protein_coding	66882
ENSMUSG00000059647.5	Cbx3-ps7	8.50742124340093	0.100879356699329	0.705518507829182	0.142986123793868	0.886301140189607	0.999990127171591	processed_pseudogene	NA
ENSMUSG00000092734.1	Mir5100	0.762288896118418	-0.346362339711787	2.42267856454894	-0.142966691817936	0.886316486997137	0.999990127171591	miRNA	NA
ENSMUSG00000090024.1	Gm16350	0.810485596756401	0.346863855907391	2.42620848664794	0.142965395519912	0.886317510777004	0.999990127171591	antisense	NA
ENSMUSG00000021485.13	Mxd3	10.0130298860371	0.0911991733128588	0.637915703066088	0.142964302139793	0.886318374298143	0.999990127171591	protein_coding	17121
ENSMUSG00000090707.8	Gm8237	3.35765041774949	0.14011530691617	0.980193591781087	0.142946564934759	0.886332382667079	0.999990127171591	protein_coding	NA
ENSMUSG00000083367.1	Gm8806	11.1653438014203	-0.0890570553343829	0.623050396845747	-0.142937161721175	0.886339809087439	0.999990127171591	processed_pseudogene	NA
ENSMUSG00000104583.1	Gm42701	9.50192933466993	0.104090952649201	0.728433692231998	0.142896949659557	0.886371567669685	0.999990127171591	sense_intronic	NA
ENSMUSG00000052951.5	C130021I20Rik	2.09407778853757	-0.203629238435095	1.42600321943487	-0.142797180020249	0.886450364275827	0.999990127171591	antisense	NA
ENSMUSG00000046000.5	Naa11	1.55997920017008	0.23546773347047	1.64902045149555	0.142792488265938	0.886454069782602	0.999990127171591	protein_coding	97243
ENSMUSG00000024228.12	Nudt12	127.905444415613	0.025578243505144	0.179148976087198	0.142776386802759	0.886466786597152	0.999990127171591	protein_coding	67993
ENSMUSG00000022216.16	Psme1	352.49520297482	-0.0181046394679841	0.126811142888904	-0.142768522194024	0.886472998016623	0.999990127171591	protein_coding	NA
ENSMUSG00000046561.9	Arsj	82.4389282677524	-0.0401888463227694	0.28174246553932	-0.142643907959841	0.886571418500677	0.999990127171591	protein_coding	271970
ENSMUSG00000081151.1	Gm11448	2.56393133939292	-0.17685207747707	1.24054789073586	-0.142559653519032	0.886637963758894	0.999990127171591	processed_pseudogene	NA
ENSMUSG00000095615.1	Gm26243	0.48641325083036	-0.378967794460125	2.65907993112105	-0.142518391427352	0.886670553389634	0.999990127171591	snRNA	115487555
ENSMUSG00000084373.1	Rps2-ps4	0.48641325083036	-0.378967794460125	2.65907993112105	-0.142518391427352	0.886670553389634	0.999990127171591	processed_pseudogene	NA
ENSMUSG00000096281.1	Gm22255	1.63332337104973	-0.256285427521182	1.79829992907032	-0.142515396557723	0.886672918805422	0.999990127171591	snoRNA	115486717
ENSMUSG00000039768.16	Dnajc11	780.431374832835	0.01363005855352	0.0956756927601983	0.142461038538622	0.88671585217415	0.999990127171591	protein_coding	230935
ENSMUSG00000022487.14	Gtsf1	0.985808739513566	-0.293611396499437	2.06171710245388	-0.142411098084202	0.886755296729136	0.999990127171591	protein_coding	74174
ENSMUSG00000027318.17	Adam33	61.7688911168867	-0.0422196961320816	0.296687839139316	-0.14230342657306	0.886840340058215	0.999990127171591	protein_coding	110751
ENSMUSG00000038658.15	Ric1	1029.17366858934	-0.0159410764655698	0.112067021007253	-0.142245919649619	0.886885761894014	0.999990127171591	protein_coding	NA
ENSMUSG00000020374.16	Rasgef1c	421.489926676822	-0.0315682113159382	0.221950723393682	-0.142230720554781	0.886897766959127	0.999990127171591	protein_coding	74563
ENSMUSG00000035399.12	Oser1	201.874612456571	0.0242986828961428	0.170915740334087	0.142167613402057	0.886947612670603	0.999990127171591	protein_coding	66680
ENSMUSG00000042369.8	Rbm45	395.926627779214	-0.0164626415731254	0.115817859476423	-0.142142512800253	0.886967438714831	0.999990127171591	protein_coding	241490
ENSMUSG00000035673.9	Sbno2	198.460146944223	-0.0284819993919469	0.200390951489229	-0.142132163055665	0.886975613618866	0.999990127171591	protein_coding	216161
ENSMUSG00000006412.10	Pfdn2	343.080667915589	0.0223740003214476	0.157463946603456	0.142089670709146	0.887009176974602	0.999990127171591	protein_coding	18637
ENSMUSG00000102349.1	Gm37376	4.37157722392313	-0.126064057629012	0.887506355698757	-0.142042991376392	0.887046047731444	0.999990127171591	TEC	NA
ENSMUSG00000092085.1	Gm17224	4.01959225463701	0.120068334008468	0.845337580373359	0.14203595911995	0.887051602343972	0.999990127171591	antisense	NA
ENSMUSG00000024241.6	Sos1	739.266362056939	-0.0173134692562852	0.121904630854328	-0.142024705172802	0.887060491581375	0.999990127171591	protein_coding	20662
ENSMUSG00000087364.1	Gm13398	0.715233786803381	-0.299481035628316	2.10944391308979	-0.141971556470375	0.887102472726997	0.999990127171591	antisense	NA
ENSMUSG00000009248.6	Ascl2	0.715233786803381	-0.299481035628316	2.10944391308979	-0.141971556470375	0.887102472726997	0.999990127171591	protein_coding	17173
ENSMUSG00000103506.1	Gm38376	14.0357245713991	-0.0725748282439611	0.511231817189111	-0.141960703156147	0.887111045591706	0.999990127171591	TEC	NA
ENSMUSG00000060715.9	1700019A02Rik	2.99809559530783	-0.140611531897461	0.990659154260703	-0.141937346758174	0.887129494493294	0.999990127171591	protein_coding	69397
ENSMUSG00000075511.8	1700001L05Rik	39.6769733330276	-0.0510489232564366	0.359668503107523	-0.141933260253194	0.887132722374372	0.999990127171591	lincRNA	NA
ENSMUSG00000067916.9	Zfp991	36.4582511062681	0.0710178794833708	0.50040252377804	0.141921505405659	0.887142007397335	0.999990127171591	protein_coding	NA
ENSMUSG00000048796.7	Cyb561d1	317.923371381738	-0.0252547823215323	0.17796118715472	-0.141911743371186	0.887149718331261	0.999990127171591	protein_coding	72023
ENSMUSG00000082321.3	Gm14253	59.2655820376564	0.0319566210944403	0.225304809084922	0.141837279125255	0.887208537249885	0.999990127171591	processed_pseudogene	NA
ENSMUSG00000051586.16	Mical3	1274.28269317976	-0.0176332109973256	0.124321699766478	-0.141835343551827	0.887210066157503	0.999990127171591	protein_coding	194401
ENSMUSG00000056682.8	4930465K10Rik	0.942641295344472	-0.292880397197779	2.0661470353693	-0.141751962558381	0.887275929123717	0.999990127171591	pseudogene	67640
ENSMUSG00000036598.4	Ccdc113	33.0091793125903	0.067983013669387	0.479651498451391	0.141734183858234	0.887289972687791	0.999990127171591	protein_coding	244608
ENSMUSG00000055523.6	Gucy2g	111.226345232784	-0.0301584694160154	0.212797366525557	-0.141723884597009	0.887298108188224	0.999990127171591	protein_coding	73707
ENSMUSG00000098439.1	Hm629797	4.59068340761315	0.1233954903448	0.87092127412811	0.14168386283632	0.887329721932667	0.999990127171591	sense_intronic	NA
ENSMUSG00000097628.1	Gm2383	0.348921936595937	0.49386580722946	3.48596868888494	0.141672473652491	0.887338718439873	0.999990127171591	processed_pseudogene	NA
ENSMUSG00000106839.1	Gm43497	0.348921936595937	0.49386580722946	3.48596868888494	0.141672473652491	0.887338718439873	0.999990127171591	TEC	NA
ENSMUSG00000106538.1	Gm30301	0.348921936595937	0.49386580722946	3.48596868888494	0.141672473652491	0.887338718439873	0.999990127171591	lincRNA	NA
ENSMUSG00000108657.1	Gm35611	0.348921936595937	0.49386580722946	3.48596868888494	0.141672473652491	0.887338718439873	0.999990127171591	lincRNA	NA
ENSMUSG00000110239.1	Gm45620	0.348921936595937	0.49386580722946	3.48596868888494	0.141672473652491	0.887338718439873	0.999990127171591	lincRNA	NA
ENSMUSG00000110015.1	Gm33968	0.348921936595937	0.49386580722946	3.48596868888494	0.141672473652491	0.887338718439873	0.999990127171591	lincRNA	NA
ENSMUSG00000047807.10	9330154K18Rik	0.348921936595937	0.49386580722946	3.48596868888494	0.141672473652491	0.887338718439873	0.999990127171591	antisense	NA
ENSMUSG00000098028.1	Gm8824	0.348921936595937	0.49386580722946	3.48596868888494	0.141672473652491	0.887338718439873	0.999990127171591	processed_pseudogene	NA
ENSMUSG00000104979.1	Mir6994	0.348921936595937	0.49386580722946	3.48596868888494	0.141672473652491	0.887338718439873	0.999990127171591	miRNA	NA
ENSMUSG00000102700.1	Gm38312	4.3057790368102	0.127767139292669	0.902323533370659	0.141597924211719	0.887397606651128	0.999990127171591	TEC	NA
ENSMUSG00000108536.1	Gm45059	4.45869965050785	0.125331433340362	0.885271998454189	0.14157392706333	0.887416562648516	0.999990127171591	TEC	NA
ENSMUSG00000079941.1	Gm11273	20.4375467925048	-0.0547493953311395	0.386787384672812	-0.141549071920876	0.887436196466547	0.999990127171591	protein_coding	NA
ENSMUSG00000001517.14	Foxm1	9.83052163305676	-0.0945140429928901	0.668089747568248	-0.141469081567121	0.887499383700544	0.999990127171591	protein_coding	14235
ENSMUSG00000098929.1	Mir6400	0.994524696381824	-0.293940927284972	2.07922860328869	-0.141370182586008	0.88757750852235	0.999990127171591	miRNA	NA
ENSMUSG00000078486.3	Perm1	10.4858173091083	-0.0755647069787957	0.534550106647616	-0.141361316814046	0.887584512053874	0.999990127171591	protein_coding	74183
ENSMUSG00000107952.1	Gm6352	8.19268245843197	-0.0942759403343173	0.667085598902766	-0.141325102039954	0.887613120066935	0.999990127171591	processed_pseudogene	NA
ENSMUSG00000053536.6	Cstf2t	2046.13692448814	0.0128992936271779	0.0912809846148352	0.141314137677273	0.887621781440211	0.999990127171591	protein_coding	NA
ENSMUSG00000090273.3	Prr22	4.96034233518534	-0.122921722154329	0.869930289105279	-0.14130065787312	0.887632429922072	0.999990127171591	protein_coding	NA
ENSMUSG00000110187.1	Gm45496	1.7695769451384	-0.191283816281945	1.35437753931017	-0.141233748146305	0.887685286109766	0.999990127171591	TEC	NA
ENSMUSG00000078794.4	Dact3	2050.23882454873	-0.0299282138919035	0.211932503889987	-0.141215780225194	0.887699480182123	0.999990127171591	protein_coding	629378
ENSMUSG00000097589.9	Dleu2	320.122212839098	-0.0250498627223981	0.177447666543822	-0.141167608514096	0.887737534442354	0.999990127171591	processed_transcript	NA
ENSMUSG00000044715.6	Gskip	425.99939248447	0.0241906887300486	0.171370570748141	0.141160110656346	0.887743457556662	0.999990127171591	protein_coding	66787
ENSMUSG00000027398.13	Il1b	3.71155173733931	-0.135627310909371	0.961350850643442	-0.141079930203	0.887806798439451	0.999990127171591	protein_coding	16176
ENSMUSG00000051695.6	Pcbp1	595.438100562494	-0.0176617658409837	0.125227321789386	-0.141037639299579	0.887840207658144	0.999990127171591	protein_coding	23983
ENSMUSG00000109853.1	Gm33045	14.9226553836818	-0.0674249351947399	0.478139408660308	-0.141015222701799	0.887857916535812	0.999990127171591	lincRNA	NA
ENSMUSG00000048661.14	Lemd3	749.435984623496	-0.0138757521541783	0.0984314859027057	-0.140968634445829	0.887894720949563	0.999990127171591	protein_coding	380664
ENSMUSG00000109428.1	Gm45698	4.57606908680982	0.13889567431564	0.985506291397679	0.140938394333995	0.88791861056706	0.999990127171591	TEC	NA
ENSMUSG00000050017.11	Pitpnb	412.484504644635	-0.0226093274683317	0.1604479833541	-0.140913752829377	0.887938077373263	0.999990127171591	protein_coding	56305
ENSMUSG00000073293.4	Nudt10	204.800200487031	-0.0216952156708146	0.153979124558919	-0.140897123119525	0.887951214894095	0.999990127171591	protein_coding	102954
ENSMUSG00000101724.1	Gm29453	0.821916499509887	-0.304295527444356	2.15998251974556	-0.140878699092529	0.887965769966815	0.999990127171591	sense_intronic	NA
ENSMUSG00000036764.11	Dnajc12	143.292147865129	0.0293543661754521	0.208397502250888	0.140857571988135	0.887982460530585	0.999990127171591	protein_coding	NA
ENSMUSG00000022255.15	Mtdh	1334.34997676826	0.0116149500079464	0.0825141576562416	0.140763116753065	0.888057081450056	0.999990127171591	protein_coding	67154
ENSMUSG00000038605.11	Samd10	146.388144232529	-0.028887394948375	0.205237269127953	-0.140751214782368	0.888066484239069	0.999990127171591	protein_coding	229011
ENSMUSG00000105982.1	Mir6896	0.23846980090421	-0.545957357681624	3.87901188884126	-0.140746502801958	0.888070206799858	0.999990127171591	miRNA	NA
ENSMUSG00000100551.1	Gm19503	0.23846980090421	-0.545957357681624	3.87901188884126	-0.140746502801958	0.888070206799858	0.999990127171591	processed_pseudogene	NA
ENSMUSG00000026971.15	Itgb6	0.23846980090421	-0.545957357681624	3.87901188884126	-0.140746502801958	0.888070206799858	0.999990127171591	protein_coding	16420
ENSMUSG00000086846.2	Gm13642	0.23846980090421	-0.545957357681624	3.87901188884126	-0.140746502801958	0.888070206799858	0.999990127171591	processed_pseudogene	NA
ENSMUSG00000083072.2	Gm13668	0.23846980090421	-0.545957357681624	3.87901188884126	-0.140746502801958	0.888070206799858	0.999990127171591	processed_pseudogene	NA
ENSMUSG00000065511.1	Mir129-2	0.23846980090421	-0.545957357681624	3.87901188884126	-0.140746502801958	0.888070206799858	0.999990127171591	miRNA	NA
ENSMUSG00000100943.1	Gm29229	0.23846980090421	-0.545957357681624	3.87901188884126	-0.140746502801958	0.888070206799858	0.999990127171591	processed_transcript	NA
ENSMUSG00000084050.3	Gm14439	0.23846980090421	-0.545957357681624	3.87901188884126	-0.140746502801958	0.888070206799858	0.999990127171591	processed_pseudogene	NA
ENSMUSG00000067219.9	Nipal1	0.23846980090421	-0.545957357681624	3.87901188884126	-0.140746502801958	0.888070206799858	0.999990127171591	protein_coding	70701
ENSMUSG00000099063.1	Mir7031	0.23846980090421	-0.545957357681624	3.87901188884126	-0.140746502801958	0.888070206799858	0.999990127171591	miRNA	NA
ENSMUSG00000107977.1	Gm44121	0.23846980090421	-0.545957357681624	3.87901188884126	-0.140746502801958	0.888070206799858	0.999990127171591	TEC	NA
ENSMUSG00000097996.1	Gm5313	0.23846980090421	-0.545957357681624	3.87901188884126	-0.140746502801958	0.888070206799858	0.999990127171591	processed_pseudogene	NA
ENSMUSG00000108294.1	Gm44429	0.23846980090421	-0.545957357681624	3.87901188884126	-0.140746502801958	0.888070206799858	0.999990127171591	processed_pseudogene	NA
ENSMUSG00000097671.2	1700015O11Rik	0.23846980090421	-0.545957357681624	3.87901188884126	-0.140746502801958	0.888070206799858	0.999990127171591	lincRNA	NA
ENSMUSG00000067610.1	Klri1	0.23846980090421	-0.545957357681624	3.87901188884126	-0.140746502801958	0.888070206799858	0.999990127171591	protein_coding	503550
ENSMUSG00000048574.9	Ccnb1-ps	0.23846980090421	-0.545957357681624	3.87901188884126	-0.140746502801958	0.888070206799858	0.999990127171591	processed_pseudogene	NA
ENSMUSG00000110272.1	Gm45310	0.23846980090421	-0.545957357681624	3.87901188884126	-0.140746502801958	0.888070206799858	0.999990127171591	TEC	NA
ENSMUSG00000073900.3	Olfr704	0.23846980090421	-0.545957357681624	3.87901188884126	-0.140746502801958	0.888070206799858	0.999990127171591	protein_coding	NA
ENSMUSG00000110688.1	Gm45696	0.23846980090421	-0.545957357681624	3.87901188884126	-0.140746502801958	0.888070206799858	0.999990127171591	TEC	NA
ENSMUSG00000110657.1	Gm7684	0.23846980090421	-0.545957357681624	3.87901188884126	-0.140746502801958	0.888070206799858	0.999990127171591	processed_pseudogene	NA
ENSMUSG00000110524.1	Gm39228	0.23846980090421	-0.545957357681624	3.87901188884126	-0.140746502801958	0.888070206799858	0.999990127171591	lincRNA	NA
ENSMUSG00000098116.1	Gm7191	0.23846980090421	-0.545957357681624	3.87901188884126	-0.140746502801958	0.888070206799858	0.999990127171591	processed_pseudogene	NA
ENSMUSG00000020945.13	Lyzl6	0.23846980090421	-0.545957357681624	3.87901188884126	-0.140746502801958	0.888070206799858	0.999990127171591	protein_coding	69444
ENSMUSG00000089043.1	Gm24359	0.23846980090421	-0.545957357681624	3.87901188884126	-0.140746502801958	0.888070206799858	0.999990127171591	misc_RNA	NA
ENSMUSG00000102249.1	4930423C22Rik	0.23846980090421	-0.545957357681624	3.87901188884126	-0.140746502801958	0.888070206799858	0.999990127171591	TEC	NA
ENSMUSG00000090193.1	Gm15995	0.23846980090421	-0.545957357681624	3.87901188884126	-0.140746502801958	0.888070206799858	0.999990127171591	processed_transcript	NA
ENSMUSG00000076695.7	Ighv1-18	0.23846980090421	-0.545957357681624	3.87901188884126	-0.140746502801958	0.888070206799858	0.999990127171591	IG_V_gene	NA
ENSMUSG00000063998.3	Vmn1r211	0.23846980090421	-0.545957357681624	3.87901188884126	-0.140746502801958	0.888070206799858	0.999990127171591	protein_coding	NA
ENSMUSG00000075029.6	4930558J22Rik	0.23846980090421	-0.545957357681624	3.87901188884126	-0.140746502801958	0.888070206799858	0.999990127171591	processed_transcript	NA
ENSMUSG00000022215.5	Fitm1	0.23846980090421	-0.545957357681624	3.87901188884126	-0.140746502801958	0.888070206799858	0.999990127171591	protein_coding	68680
ENSMUSG00000089647.1	Gm2245	0.23846980090421	-0.545957357681624	3.87901188884126	-0.140746502801958	0.888070206799858	0.999990127171591	antisense	NA
ENSMUSG00000097128.1	NA	0.23846980090421	-0.545957357681624	3.87901188884126	-0.140746502801958	0.888070206799858	0.999990127171591	lincRNA	NA
ENSMUSG00000086936.1	Gm9697	0.23846980090421	-0.545957357681624	3.87901188884126	-0.140746502801958	0.888070206799858	0.999990127171591	processed_pseudogene	NA
ENSMUSG00000092056.2	Gm7289	0.23846980090421	-0.545957357681624	3.87901188884126	-0.140746502801958	0.888070206799858	0.999990127171591	processed_pseudogene	NA
ENSMUSG00000080733.2	Gm14867	0.23846980090421	-0.545957357681624	3.87901188884126	-0.140746502801958	0.888070206799858	0.999990127171591	processed_pseudogene	NA
ENSMUSG00000058147.1	Xlr3c	0.23846980090421	-0.545957357681624	3.87901188884126	-0.140746502801958	0.888070206799858	0.999990127171591	protein_coding	22446
ENSMUSG00000090439.1	Gm17455	0.930168221267991	0.28675231673933	2.0400261980647	0.140563056009458	0.888215135431954	0.999990127171591	protein_coding	100302688
ENSMUSG00000014633.15	Cmc2	121.308903099078	-0.0367740705885551	0.261655386539985	-0.140543908057232	0.888230263121105	0.999990127171591	protein_coding	66531
ENSMUSG00000081118.1	Gm6758	0.716258156013252	-0.333484203653735	2.37309670049791	-0.140527018382253	0.888243606709859	0.999990127171591	processed_pseudogene	NA
ENSMUSG00000020739.11	Nup85	448.977836818976	0.0164855271170818	0.117384807324008	0.14044004069094	0.888312323426663	0.999990127171591	protein_coding	445007
ENSMUSG00000045991.18	Onecut2	59.3569874537155	-0.0639129296343223	0.455284144632754	-0.140380310598948	0.888359513666371	0.999990127171591	protein_coding	NA
ENSMUSG00000071654.5	Uqcc3	142.239548921741	-0.022870548019447	0.162922370984123	-0.140376965307457	0.888362156652529	0.999990127171591	protein_coding	107197
ENSMUSG00000031970.16	Dbndd1	188.143229931822	-0.0263151030697093	0.187505613118873	-0.140343014974311	0.88838897957534	0.999990127171591	protein_coding	72185
ENSMUSG00000105981.1	2810428J06Rik	15.7012643890823	-0.0794491592851372	0.56617780091804	-0.140325458109295	0.888402850665654	0.999990127171591	TEC	NA
ENSMUSG00000028698.13	Pik3r3	952.868813028923	-0.0221301492849405	0.15771777233075	-0.140314873573863	0.88841121316868	0.999990127171591	protein_coding	18710
ENSMUSG00000024683.5	Mrpl16	281.311121762186	0.0193629164705165	0.138051307893137	0.140258841194789	0.888455482766741	0.999990127171591	protein_coding	94063
ENSMUSG00000024909.14	Efemp2	133.084085601418	-0.0272791839330143	0.19459194006408	-0.140186607544131	0.888512553044632	0.999990127171591	protein_coding	58859
ENSMUSG00000104986.1	1600023N17Rik	10.5184005575252	-0.0778292856455914	0.555275844186873	-0.140163283637094	0.888530980893158	0.999990127171591	TEC	69788
ENSMUSG00000028629.9	Exo5	97.3903594974572	0.026859729507822	0.191632399244988	0.140162778390537	0.888531380081106	0.999990127171591	protein_coding	73172
ENSMUSG00000009076.10	Zmat5	109.976657735608	-0.0243738336058833	0.173905413294783	-0.140155692362307	0.8885369786518	0.999990127171591	protein_coding	67178
ENSMUSG00000106339.1	Gm43489	4.12339055740169	0.115163285441613	0.821834813502709	0.140129480461871	0.888557688351972	0.999990127171591	TEC	NA
ENSMUSG00000052609.8	Plekhg3	121.92151366185	0.0398425425107754	0.284388808191365	0.140098841315743	0.88858189606094	0.999990127171591	protein_coding	263406
ENSMUSG00000092014.1	Gm4468	1.25931442196678	0.308773084549423	2.20410346492581	0.14009010441795	0.888588799022974	0.999990127171591	processed_pseudogene	NA
ENSMUSG00000092212.3	Slc22a13b	10.7781985776345	-0.0781612340945874	0.55812089976235	-0.140043553516575	0.888625578708026	0.999990127171591	polymorphic_pseudogene	NA
ENSMUSG00000096173.2	Gm3150	0.948474321987076	0.27405609214256	1.95703960182467	0.140036048267516	0.888631508598391	0.999990127171591	processed_pseudogene	NA
ENSMUSG00000065663.1	Gm22579	10.7554346127018	-0.0816448759663302	0.583120098241743	-0.140013825989724	0.888649066436141	0.999990127171591	snoRNA	115487276
ENSMUSG00000047021.14	Cfap65	43.4302287144448	-0.0548189543909174	0.391638707382292	-0.139973279856137	0.888681102106369	0.999990127171591	protein_coding	241116
ENSMUSG00000099881.1	2810013P06Rik	250.386684559918	-0.0235906499017832	0.168537280496019	-0.139972888089531	0.888681411643695	0.999990127171591	bidirectional_promoter_lncRNA	NA
ENSMUSG00000041429.2	Nthl1	27.5060859686757	-0.0516086212866861	0.3689323752072	-0.139886398578335	0.888749747980534	0.999990127171591	protein_coding	18207
ENSMUSG00000109154.1	Gm44822	13.3249686869679	-0.0698434232798934	0.499330292502096	-0.139874196155644	0.888759389318689	0.999990127171591	TEC	NA
ENSMUSG00000026824.11	Kcnj3	2297.6658008087	-0.0204715655948403	0.146381259897233	-0.13985100011581	0.888777716942901	0.999990127171591	protein_coding	16519
ENSMUSG00000055053.17	Nfic	312.824928197274	-0.0326908708516194	0.233797974315723	-0.139825295524047	0.888798026690281	0.999990127171591	protein_coding	18029
ENSMUSG00000038268.4	Ovca2	136.607945817975	0.0262024963101318	0.187427352711462	0.139800813120749	0.888817370828304	0.999990127171591	protein_coding	246257
ENSMUSG00000005649.17	Cabp5	1.8537776845818	-0.25167758689462	1.80082540268017	-0.139756795145186	0.888852150660224	0.999990127171591	protein_coding	29865
ENSMUSG00000074748.3	Atxn7l3b	2929.9896992512	0.0137286353264616	0.0982422769861833	0.139742641840359	0.888863333627132	0.999990127171591	protein_coding	382423
ENSMUSG00000045679.13	Pqlc3	15.0279549789753	-0.0709713515159228	0.508179014336711	-0.139658170671523	0.888930077388098	0.999990127171591	protein_coding	217430
ENSMUSG00000010529.5	Gm266	25.0477263994822	0.0555377634876565	0.398075219301576	0.139515751784544	0.889042609543896	0.999990127171591	protein_coding	NA
ENSMUSG00000026303.6	Mlph	19.6141990661435	-0.0576964360237526	0.413652770149634	-0.139480356925645	0.8890705771069	0.999990127171591	protein_coding	171531
ENSMUSG00000083674.3	Zfp133-ps	39.2243539045969	0.0416116928052103	0.298376240449418	0.139460476955317	0.889086285503071	0.999990127171591	unitary_pseudogene	171588
ENSMUSG00000030203.17	Dusp16	241.61385715954	0.0211307707610993	0.151576256623501	0.139406865110714	0.889128647759956	0.999990127171591	protein_coding	70686
ENSMUSG00000097580.1	Gm5432	1.48379872981403	0.192490660720441	1.38101411960963	0.139383557334557	0.889147064870998	0.999990127171591	lincRNA	NA
ENSMUSG00000036323.14	Srp72	1321.38818736808	0.011700636618069	0.0839595583248692	0.139360387923851	0.889165372709079	0.999990127171591	protein_coding	66661
ENSMUSG00000083626.1	Gm4459	28.8572772721599	0.0514213159966673	0.369083671282507	0.13932156851585	0.889196046881796	0.999990127171591	processed_pseudogene	NA
ENSMUSG00000080848.3	Gm9385	14.0547257756568	-0.0754272480203479	0.54145518091095	-0.139304693499189	0.889209381170254	0.999990127171591	processed_pseudogene	NA
ENSMUSG00000040345.9	Arhgap9	12.2627907658401	0.072416917776499	0.519903046553204	0.139289273753252	0.889221565561351	0.999990127171591	protein_coding	216445
ENSMUSG00000042873.11	Lhfpl4	1127.7076947482	0.0222200496471415	0.159528751177702	0.139285548737169	0.889224509002411	0.999990127171591	protein_coding	269788
ENSMUSG00000090257.1	Gm4524	1.45498228741112	-0.248477560278909	1.78477718805897	-0.139220493146901	0.889275915012043	0.999990127171591	antisense	NA
ENSMUSG00000098022.7	Zfp82	8.23497928974183	0.0957835375738936	0.688078718548928	0.139204330829893	0.889288686319138	0.999990127171591	protein_coding	330502
ENSMUSG00000042790.15	Rnf214	860.414259817685	-0.0136613707872494	0.0981816075816046	-0.13914388981556	0.889336446480633	0.999990127171591	protein_coding	235315
ENSMUSG00000017765.17	Slc12a4	243.834965916981	0.019566203078189	0.140675082540888	0.139087908994132	0.889380682580202	0.999990127171591	protein_coding	20498
ENSMUSG00000081339.1	Gm16044	13.188426810347	0.0771467902996774	0.554716801990619	0.139074190691239	0.889391522849048	0.999990127171591	processed_pseudogene	NA
ENSMUSG00000040653.5	Ppp1r14c	183.70516110387	-0.0259976509579299	0.186936062896557	-0.139072421634963	0.88939292076732	0.999990127171591	protein_coding	76142
ENSMUSG00000107132.1	Gm15997	7.8093352639654	0.106429916099849	0.765350169283066	0.139060420146697	0.889402404420294	0.999990127171591	antisense	NA
ENSMUSG00000037366.14	Pafah2	98.9824621828833	-0.0277491816053099	0.199630699399204	-0.139002576701991	0.889448112903111	0.999990127171591	protein_coding	100163
ENSMUSG00000049687.5	Pheta2	8.57365828342578	-0.0885891515610009	0.637513211635842	-0.138960495161635	0.889481366398525	0.999990127171591	protein_coding	338368
ENSMUSG00000104622.1	Gm42541	0.752607691120651	0.277482660376969	1.99720346113523	0.138935599590462	0.889501039362193	0.999990127171591	TEC	NA
ENSMUSG00000110586.1	4930578M07Rik	4.92068613622326	-0.114342391159837	0.823094576894193	-0.138917682572139	0.889515197780025	0.999990127171591	processed_transcript	NA
ENSMUSG00000104900.1	4930596I21Rik	4.32119019786136	-0.113788102351167	0.819243838034101	-0.138894059458804	0.889533865332188	0.999990127171591	sense_intronic	NA
ENSMUSG00000034117.3	Ptgdr2	2.39456073461951	0.163655537448546	1.17883372774638	0.138828346692636	0.889585793462175	0.999990127171591	protein_coding	14764
ENSMUSG00000042029.6	Ncapg2	110.268236781905	0.0291201457287111	0.209872293601144	0.138751739112611	0.88964633158748	0.999990127171591	protein_coding	76044
ENSMUSG00000086549.1	Gm13648	0.864437969626375	-0.388372633350849	2.79956476338194	-0.13872607572103	0.889666611886627	0.999990127171591	processed_transcript	NA
ENSMUSG00000020062.6	Slc5a8	3.9744903883281	-0.14858659068761	1.0718491470157	-0.138626401953403	0.889745379004714	0.999990127171591	protein_coding	216225
ENSMUSG00000022090.10	Pdlim2	61.4330151617513	-0.0544489939652967	0.393029966530114	-0.138536494929388	0.889816428894828	0.999990127171591	protein_coding	213019
ENSMUSG00000028019.9	Pdgfc	144.979957255899	0.0249062805777878	0.179807307796824	0.138516509050517	0.889832223048001	0.999990127171591	protein_coding	54635
ENSMUSG00000038481.12	Cdk19	1172.19148806285	0.01593353154497	0.115033900408545	0.138511616909292	0.889836089145733	0.999990127171591	protein_coding	78334
ENSMUSG00000033350.7	Chst2	2318.30921161652	-0.0219900261338486	0.158916438601185	-0.138374773103458	0.889944233349815	0.999990127171591	protein_coding	NA
ENSMUSG00000046245.13	Pilra	2.28232696110549	-0.173531973036646	1.25481804219216	-0.13829253899911	0.890009221871032	0.999990127171591	protein_coding	231805
ENSMUSG00000107278.1	Gm42600	18.504714365539	-0.0671000109990129	0.485913397869989	-0.138090473103123	0.890168915005078	0.999990127171591	TEC	NA
ENSMUSG00000014349.7	Ube2z	1201.41039414705	0.0116998958783079	0.0847702048918488	0.138018964248521	0.890225429682234	0.999990127171591	protein_coding	268470
ENSMUSG00000028945.9	Rheb	1181.20343395381	-0.0154313463146213	0.111830678237539	-0.137988489006958	0.89024951495909	0.999990127171591	protein_coding	19744
ENSMUSG00000025982.13	Sf3b1	5700.71159245748	0.0183504748707419	0.133031067224412	0.137941273821296	0.890286830394686	0.999990127171591	protein_coding	81898
ENSMUSG00000040329.14	Il7	3.0301770736474	0.142568354342174	1.03406712499606	0.137871469748849	0.890341998882428	0.999990127171591	protein_coding	16196
ENSMUSG00000025880.11	Smad7	348.050865832903	-0.016639470607475	0.120712317306783	-0.13784401607656	0.890363696581226	0.999990127171591	protein_coding	17131
ENSMUSG00000035129.5	Gm6781	5.88922389065166	-0.103952304880161	0.754207366624647	-0.137829872101867	0.8903748751434	0.999990127171591	processed_pseudogene	NA
ENSMUSG00000043015.15	Nemp2	112.22131740118	-0.0302585216566295	0.219595005346863	-0.137792394726075	0.890404495152964	0.999990127171591	protein_coding	227094
ENSMUSG00000110316.1	Gm45311	66.3496585945582	-0.0385906706977728	0.280296560459726	-0.137678003021081	0.890494904867367	0.999990127171591	sense_intronic	NA
ENSMUSG00000028102.15	Pex11b	222.634150540379	0.0192616241957623	0.139923718845934	0.137658035068169	0.890510686725164	0.999990127171591	protein_coding	18632
ENSMUSG00000053985.10	Zfp14	150.937194912104	-0.0209404072394127	0.15217091558298	-0.137611101038515	0.890547781643993	0.999990127171591	protein_coding	243906
ENSMUSG00000018008.7	Cyth4	147.765858741647	0.0301018167708441	0.218778650897201	0.13759028427773	0.890564234517467	0.999990127171591	protein_coding	72318
ENSMUSG00000020673.14	Tpo	5.06001372080778	0.113397625480652	0.824242910835578	0.137577920282862	0.890574006628971	0.999990127171591	protein_coding	22018
ENSMUSG00000098238.1	Gm8756	2.88016158113162	-0.170667045511592	1.24064502174321	-0.137563156681022	0.890585675335902	0.999990127171591	processed_pseudogene	NA
ENSMUSG00000084939.2	Gm830	1.63519544506118	0.196473954423113	1.42836244198587	0.137551890646153	0.890594579687018	0.999990127171591	processed_transcript	NA
ENSMUSG00000020300.14	Cpeb4	2434.25374192506	-0.0118835988869674	0.0864092266266503	-0.137526967326221	0.890614278413907	0.999990127171591	protein_coding	67579
ENSMUSG00000025208.8	Mrpl43	383.234475902974	0.0150287940568308	0.109335294758102	0.137456016285328	0.890670356592657	0.999990127171591	protein_coding	NA
ENSMUSG00000074876.5	Spata5l1	36.0343199905535	0.0404089746562955	0.294055500986434	0.137419550121457	0.890699178878116	0.999990127171591	processed_transcript	NA
ENSMUSG00000105584.1	Gm42588	6.35420307032133	0.106745629352018	0.776955336848212	0.137389659726183	0.890722803886662	0.999990127171591	TEC	NA
ENSMUSG00000063663.11	Brwd3	292.724771200018	0.0215032817645759	0.156623117666693	0.137293153685886	0.890799081761178	0.999990127171591	protein_coding	382236
ENSMUSG00000031788.14	Kifc3	674.534449001008	0.0186664118437261	0.13599645626199	0.137256604743922	0.890827970119543	0.999990127171591	protein_coding	16582
ENSMUSG00000020859.16	Spag9	7467.0598855465	0.010507918535487	0.0766928123140183	0.137013081388415	0.89102045517488	0.999990127171591	protein_coding	70834
ENSMUSG00000105337.4	1700094M23Rik	2.95493646386533	0.13647870399396	0.996322195736823	0.136982498812072	0.891044628624224	0.999990127171591	lincRNA	NA
ENSMUSG00000109147.1	4930431P19Rik	58.8344697726273	0.033508642819283	0.244646577101093	0.136967552198519	0.891056442943863	0.999990127171591	transcribed_processed_pseudogene	NA
ENSMUSG00000077176.1	Gm25759	2.27735527403988	0.176808502679757	1.29115286414038	0.136938473816942	0.891079427570387	0.999990127171591	snoRNA	115485628
ENSMUSG00000036167.15	Pphln1	497.133590683002	0.0165837678627168	0.121281060623793	0.136738314930793	0.891237643027154	0.999990127171591	protein_coding	223828
ENSMUSG00000032966.14	Fkbp1a	2158.85132036166	-0.0233322149544954	0.170646968174305	-0.136727978258969	0.891245813760078	0.999990127171591	protein_coding	14225
ENSMUSG00000027361.15	Gabpb1	222.58959339263	0.0184917752897912	0.135248971160866	0.136723962711679	0.891248987895545	0.999990127171591	protein_coding	14391
ENSMUSG00000054499.9	Dedd2	262.826560532809	-0.0233322400797198	0.170652440130437	-0.136723741318237	0.891249162898584	0.999990127171591	protein_coding	67379
ENSMUSG00000031545.6	Gpat4	1395.08984781656	-0.00983224184030053	0.0719243182886668	-0.136702607327316	0.891265868533619	0.999990127171591	protein_coding	102247
ENSMUSG00000017667.9	Zfp334	644.155061295425	0.0146310340513573	0.107076041222466	0.136641529555237	0.891314148515662	0.999990127171591	protein_coding	228876
ENSMUSG00000057914.15	Cacnb2	769.463221589954	-0.019340270774958	0.141603666537727	-0.136580296597088	0.891362551571691	0.999990127171591	protein_coding	12296
ENSMUSG00000017723.11	Wfdc2	1.82194361921855	0.246608663633262	1.80565802760223	0.136575508686292	0.891366336307338	0.999990127171591	protein_coding	67701
ENSMUSG00000029108.14	Pcdh7	2921.76806612425	0.0146907853517031	0.107576094556665	0.136561802250265	0.891377170949996	0.999990127171591	protein_coding	54216
ENSMUSG00000021190.14	Lgmn	1342.46374530774	0.011726337371184	0.0858685111023071	0.136561554645018	0.8913773666768	0.999990127171591	protein_coding	19141
ENSMUSG00000028483.13	Snapc3	478.226718805195	0.0140672479838544	0.10301222994858	0.136559008487403	0.891379379361893	0.999990127171591	protein_coding	77634
ENSMUSG00000039903.16	Eva1c	28.864188240305	0.0566374282636361	0.415244636784022	0.136395327588769	0.891508767205058	0.999990127171591	protein_coding	70967
ENSMUSG00000012535.14	Tnpo3	1509.11479831386	-0.0100582307983373	0.0737524583585052	-0.136378244497898	0.891522271355873	0.999990127171591	protein_coding	320938
ENSMUSG00000036748.15	Cuedc2	775.983703683221	-0.0120097830039973	0.0880651092591146	-0.136373906817747	0.891525700288784	0.999990127171591	protein_coding	67116
ENSMUSG00000039546.9	Ajap1	723.546095012386	0.0258102579578734	0.189308362336733	0.136339766713334	0.891552688086559	0.999990127171591	protein_coding	230959
ENSMUSG00000071660.10	Ttc9c	510.369253962261	-0.0144960003689718	0.106333440532869	-0.136325884842321	0.891563661759914	0.999990127171591	protein_coding	70387
ENSMUSG00000041949.6	Tango6	86.5240195734238	-0.0299995493214709	0.220082382807182	-0.136310543982769	0.891575788793574	0.999990127171591	protein_coding	272538
ENSMUSG00000037849.8	Ifi206	2.02727307304609	0.168271338721693	1.23508417574931	0.136242810025159	0.891629333161888	0.999990127171591	protein_coding	102639543
ENSMUSG00000038192.5	Cer1	1.34134425624338	-0.222921705758991	1.63689284346641	-0.136185888189794	0.891674330821964	0.999990127171591	protein_coding	12622
ENSMUSG00000029656.13	C8b	1.29504279990521	-0.215207635047453	1.58029033584223	-0.136182339514692	0.891677136120363	0.999990127171591	protein_coding	110382
ENSMUSG00000056919.9	Cep162	299.597971481984	-0.0165961278595939	0.121889216313237	-0.136157474480305	0.891696792463666	0.999990127171591	protein_coding	382090
ENSMUSG00000089983.1	2010320O07Rik	1.22861398486614	0.267275103408553	1.96317744056874	0.136144139538972	0.891707334048382	0.999990127171591	processed_transcript	NA
ENSMUSG00000028884.14	Rpa2	122.607399556121	0.029125478095586	0.214115471840009	0.136026966408803	0.891799962985992	0.999990127171591	protein_coding	19891
ENSMUSG00000040594.19	Ranbp17	142.082184064182	-0.0274462023202644	0.201790030267404	-0.136013668682708	0.891810475337861	0.999990127171591	protein_coding	66011
ENSMUSG00000108634.1	Gm38534	3.24584949950933	0.186809564517814	1.37419042857242	0.135941541021997	0.891867495293589	0.999990127171591	lincRNA	NA
ENSMUSG00000028578.8	Caap1	116.609018709741	0.0259327038588667	0.190781058860836	0.135929132659774	0.891877304683269	0.999990127171591	protein_coding	67770
ENSMUSG00000033658.16	Ddx19b	647.798818901898	0.015701431135963	0.115551609033958	0.135882410182179	0.891914241131695	0.999990127171591	protein_coding	NA
ENSMUSG00000055319.8	Sec23ip	703.409349861511	-0.013605497139714	0.100157981035472	-0.135840369375012	0.891947476686624	0.999990127171591	protein_coding	207352
ENSMUSG00000102621.1	Gm37674	10.8604124727966	0.0827076210683561	0.608868940280418	0.135838134607859	0.891949243397466	0.999990127171591	TEC	NA
ENSMUSG00000039183.5	Nubp2	198.082296690544	0.0226926589952498	0.16705930007967	0.135835951571854	0.891950969212404	0.999990127171591	protein_coding	26426
ENSMUSG00000102460.1	Gm38197	1.87315388286453	-0.187360957348805	1.37939246805551	-0.13582860693224	0.891956775574249	0.999990127171591	TEC	NA
ENSMUSG00000066170.6	E230001N04Rik	19.0985240446543	0.0623719799031966	0.459197698170216	0.135828163232814	0.891957126344459	0.999990127171591	lincRNA	NA
ENSMUSG00000096948.1	Gm4221	11.9924722270001	0.0754564962975144	0.555848901810314	0.135750014170693	0.892018908054373	0.999990127171591	lincRNA	NA
ENSMUSG00000109038.1	Gm45120	1.16450250213084	-0.216869636368734	1.59792324674274	-0.135719682913937	0.892042886982014	0.999990127171591	TEC	NA
ENSMUSG00000091412.1	Gm2895	0.735991383399515	0.395267762236592	2.9130036148404	0.135690790159987	0.892065728766852	0.999990127171591	processed_transcript	NA
ENSMUSG00000024181.8	Mrpl28	448.734779006531	0.0150559459651484	0.111059400933234	0.13556660524578	0.892163906827295	0.999990127171591	protein_coding	68611
ENSMUSG00000028436.8	Dcaf12	655.151027277899	0.0118876023452405	0.0877016941499828	0.135545868987558	0.892180300651213	0.999990127171591	protein_coding	68970
ENSMUSG00000030868.6	Dctn5	771.958605808129	-0.0163897741763847	0.120962813796081	-0.135494319799922	0.892221054987698	0.999990127171591	protein_coding	59288
ENSMUSG00000080880.1	Gm14278	2.3708558579969	0.205812085828066	1.51916854110351	0.135476795536173	0.892234909582049	0.999990127171591	unprocessed_pseudogene	NA
ENSMUSG00000108102.1	Gm44437	33.0605841610484	0.0408756341089244	0.301717922335573	0.135476321036913	0.892235284719223	0.999990127171591	TEC	NA
ENSMUSG00000101555.1	Gm28731	0.724454130720193	0.324511860924036	2.39549776589617	0.135467402868829	0.89224233539092	0.999990127171591	antisense	NA
ENSMUSG00000026991.20	Pkp4	3059.7799570873	0.0131396484201723	0.0970251995292991	0.135425111042461	0.892275771273108	0.999990127171591	protein_coding	227937
ENSMUSG00000065430.1	Mir26a-2	0.85266521395505	0.316385086384453	2.33630121264909	0.135421359485453	0.892278737260156	0.999990127171591	miRNA	723962
ENSMUSG00000085543.1	Gm13568	2.92809579102087	0.139730260565339	1.03196070710215	0.135402694699216	0.892293493692791	0.999990127171591	processed_transcript	NA
ENSMUSG00000106354.1	Gm42607	31.5223572786398	0.04880759957982	0.360605755088682	0.135348920229565	0.892336008148624	0.999990127171591	TEC	NA
ENSMUSG00000019876.15	Pkib	123.099131630273	0.0286113646816288	0.211402168643861	0.135340923251497	0.892342330639473	0.999990127171591	protein_coding	18768
ENSMUSG00000106153.1	Gm43677	3.57712979530062	0.165246042683032	1.22104543830637	0.135331608062215	0.892349695329922	0.999990127171591	TEC	NA
ENSMUSG00000097453.1	NA	8.27053386290427	0.0961420080836245	0.710507053991338	0.13531464261127	0.892363108424699	0.999990127171591	lincRNA	NA
ENSMUSG00000020029.5	Nudt4	1909.95985435318	-0.0206164479397444	0.152453681569891	-0.135230895885535	0.892429320070125	0.999990127171591	protein_coding	71207
ENSMUSG00000038738.15	Shank1	1284.03065087761	-0.0443286030688778	0.32782146695148	-0.135221782396083	0.892436525401633	0.999990127171591	protein_coding	243961
ENSMUSG00000021669.14	Col4a3bp	1323.69146144357	-0.0140937894045135	0.104236873566277	-0.135209249110414	0.892446434516114	0.999990127171591	protein_coding	68018
ENSMUSG00000017188.3	Coa3	583.41574516089	0.0141161483844307	0.104459971717012	0.135134522366827	0.892505515609778	0.999990127171591	protein_coding	NA
ENSMUSG00000085396.7	Firre	661.322586066966	-0.0189116868246954	0.140067231338721	-0.135018638149288	0.892597138155481	0.999990127171591	processed_transcript	103012
ENSMUSG00000030800.10	Prss8	0.603697394819029	0.346668783415375	2.56784552318962	0.13500375325723	0.892608906830927	0.999990127171591	protein_coding	76560
ENSMUSG00000002076.11	Hsf2bp	3.14437550048653	-0.147245959020228	1.09108040491331	-0.134954269508604	0.892648031112471	0.999990127171591	protein_coding	74377
ENSMUSG00000032294.16	Pkm	16176.4776305475	0.0104947308279719	0.0777708586144888	0.134944258234236	0.892655946549366	0.999990127171591	protein_coding	18746
ENSMUSG00000067150.5	Xpo5	859.690222838174	-0.0119328082574568	0.0884471426474225	-0.134914570446042	0.892679419329631	0.999990127171591	protein_coding	72322
ENSMUSG00000059005.13	Hnrnpa3	1644.37403480919	0.0413570268154238	0.306596750925147	0.134890623239255	0.892698353362472	0.999990127171591	protein_coding	229279
ENSMUSG00000003309.13	Ap1m2	8.99321181627869	-0.108828710674397	0.807050330336038	-0.134847489163512	0.892732457786793	0.999990127171591	protein_coding	11768
ENSMUSG00000035621.13	Midn	402.126297552473	0.0261292625753891	0.193791541207899	0.134831801287744	0.892744861624935	0.999990127171591	protein_coding	59090
ENSMUSG00000065675.1	Gm24260	0.579182681014671	0.34876267238659	2.58826261907072	0.134747791749126	0.892811285386663	0.999990127171591	snRNA	115486786
ENSMUSG00000052955.5	Cpvl	0.579182681014671	0.34876267238659	2.58826261907072	0.134747791749126	0.892811285386663	0.999990127171591	protein_coding	71287
ENSMUSG00000108476.1	Gm44974	0.579182681014671	0.34876267238659	2.58826261907072	0.134747791749126	0.892811285386663	0.999990127171591	TEC	NA
ENSMUSG00000072255.3	Rpl31-ps17	0.579182681014671	0.34876267238659	2.58826261907072	0.134747791749126	0.892811285386663	0.999990127171591	processed_pseudogene	NA
ENSMUSG00000110475.1	Gm31036	1.09102329675818	0.304463493523639	2.25959592544954	0.134742451114602	0.892815508087762	0.999990127171591	antisense	NA
ENSMUSG00000079414.2	Gm11110	3.0037413581784	-0.177945598776882	1.32115904753817	-0.134689005921325	0.892857765982226	0.999990127171591	protein_coding	NA
ENSMUSG00000048163.13	Selplg	291.174893135714	-0.0215472082229204	0.160082012386674	-0.134601057930691	0.892927305113147	0.999990127171591	protein_coding	20345
ENSMUSG00000051439.6	Cd14	30.7531296039482	0.0484057326878934	0.359692857012128	0.134575184756203	0.892947762793187	0.999990127171591	protein_coding	12475
ENSMUSG00000105607.1	Gm43513	6.97997970939755	0.105179372615063	0.781865545988569	0.134523605950787	0.89298854589065	0.999990127171591	TEC	NA
ENSMUSG00000005483.10	Dnajb1	1025.51473694919	0.0136972429729223	0.101938336536968	0.134367927104196	0.893111642073461	0.999990127171591	protein_coding	81489
ENSMUSG00000050299.7	Gm9843	6.99116788756107	0.0978209761830311	0.728473493866468	0.134282135186324	0.893179479349965	0.999990127171591	protein_coding	NA
ENSMUSG00000039616.9	Mocos	41.1090906282628	0.0386349812313633	0.287732257939632	0.134274069609078	0.893185856993175	0.999990127171591	protein_coding	68591
ENSMUSG00000024177.8	Nme4	26.0933150316865	-0.0516352454462956	0.384694057922959	-0.13422418252334	0.893225304048439	0.999990127171591	protein_coding	56520
ENSMUSG00000029605.16	Oas1b	6.48615277989206	-0.0941660907195245	0.701841433618065	-0.134170036434139	0.893268119110774	0.999990127171591	polymorphic_pseudogene	23961
ENSMUSG00000026484.13	Rnf2	442.489851652839	-0.0179340601686263	0.133683607894691	-0.134153023329186	0.893281571986824	0.999990127171591	protein_coding	19821
ENSMUSG00000041168.9	Lonp1	958.499461597968	0.0122080749904889	0.0910717297851289	0.134049007516297	0.893363821711345	0.999990127171591	protein_coding	74142
ENSMUSG00000056851.13	Pcbp2	547.963108977281	-0.0160664733905125	0.119856301706669	-0.134047798586619	0.893364777670171	0.999990127171591	protein_coding	18521
ENSMUSG00000073492.2	Gm10521	1.55802731461377	-0.191434740718277	1.42896117517113	-0.13396776906507	0.893428061205504	0.999990127171591	protein_coding	NA
ENSMUSG00000019518.10	Ap4m1	323.198954644257	-0.0170837173935716	0.127530132656153	-0.133958281370511	0.893435563667634	0.999990127171591	protein_coding	11781
ENSMUSG00000071708.11	Sms	1206.89092026551	0.0116513035378128	0.0870580688577141	0.133833700777988	0.893534077543943	0.999990127171591	protein_coding	20603
ENSMUSG00000027430.12	Dtd1	570.020927073434	0.0170107124205966	0.12717206069837	0.133761396388339	0.893591254022331	0.999990127171591	protein_coding	66044
ENSMUSG00000027160.16	Ccdc34	110.367500627418	0.0268263681745543	0.20065607355565	0.133693277752264	0.893645121018804	0.999990127171591	protein_coding	68201
ENSMUSG00000036745.15	Ttll7	5570.658270154	-0.0124511783275297	0.0931372478789943	-0.133686345807711	0.893650602703816	0.999990127171591	protein_coding	70892
ENSMUSG00000021371.4	Mcur1	277.151613540727	-0.0220376159331479	0.164864174865426	-0.133671344615266	0.893662465454839	0.999990127171591	protein_coding	76137
ENSMUSG00000022546.4	Gpt	116.39857159048	0.0271661565593302	0.203258904140671	0.133652971682506	0.893676994567365	0.999990127171591	protein_coding	76282
ENSMUSG00000031986.6	Sprtn	265.320378567871	-0.0199472588145982	0.149266425086628	-0.133635268634736	0.893690993975982	0.999990127171591	protein_coding	244666
ENSMUSG00000104687.1	Gm42899	11.9259473803038	0.0803847347781041	0.601804447027169	0.133572849411788	0.893740354792073	0.999990127171591	TEC	NA
ENSMUSG00000100783.1	2310047D07Rik	3.75055633124919	0.119888090008347	0.897816010082269	0.133533027549109	0.893771845941274	0.999990127171591	lincRNA	NA
ENSMUSG00000087437.7	Gm13112	1.42232888780373	0.253647922537416	1.89989720878675	0.133506129365489	0.89379311713328	0.999990127171591	antisense	NA
ENSMUSG00000029551.13	Psmg3	71.312741801564	0.0370509250086933	0.277642942374718	0.13344810673663	0.893839001922101	0.999990127171591	protein_coding	66506
ENSMUSG00000094826.1	Gm23804	0.928728012822278	0.312375650712156	2.34323987554478	0.133309292818147	0.893948778591972	0.999990127171591	snRNA	115487842
ENSMUSG00000085222.1	Gm13974	2.74636679098475	-0.169212809227456	1.27010151903528	-0.133227782733449	0.894013239254001	0.999990127171591	lincRNA	NA
ENSMUSG00000036098.15	Myrf	112.740378892923	0.0576868267310528	0.433040018514362	0.133213615981636	0.89402444282501	0.999990127171591	protein_coding	225908
ENSMUSG00000070469.12	Adamtsl3	148.43364090688	0.0540119991913889	0.40562951847929	0.133155987744385	0.894070017501819	0.999990127171591	protein_coding	269959
ENSMUSG00000078480.3	Mrpl48-ps	43.6859417291092	-0.0388644472237265	0.291991268158681	-0.133101402205651	0.89411318621547	0.999990127171591	processed_pseudogene	NA
ENSMUSG00000094943.1	Gm25753	0.498573898721352	-0.421318042795005	3.16570407836425	-0.133088258525005	0.894123580879643	0.999990127171591	miRNA	NA
ENSMUSG00000108026.1	Gm44007	0.498573898721352	-0.421318042795005	3.16570407836425	-0.133088258525005	0.894123580879643	0.999990127171591	TEC	NA
ENSMUSG00000030775.9	Trat1	1.93162723669578	0.175038368462586	1.31584771669338	0.133023271798079	0.894174975822354	0.999990127171591	protein_coding	77647
ENSMUSG00000104118.1	Gm37298	75.3383789525867	0.0334646027737819	0.251664275716996	0.132973194858272	0.894214579619495	0.999990127171591	TEC	NA
ENSMUSG00000059423.13	Zfp933	434.626243310123	-0.0198318103730121	0.149171450231668	-0.132946420660338	0.89423575434235	0.999990127171591	protein_coding	242747
ENSMUSG00000021748.8	Pdhb	1168.26797924166	0.0156732560736377	0.117907404498318	0.132928514034597	0.894249916072403	0.999990127171591	protein_coding	68263
ENSMUSG00000020889.11	Nr1d1	384.930391528371	-0.0356014805585158	0.267905518187768	-0.132888194313204	0.894281803666866	0.999990127171591	protein_coding	217166
ENSMUSG00000044141.8	E130201H02Rik	3.44749195014892	0.139893379324074	1.05335117451405	0.132807920766417	0.894345289988844	0.999990127171591	processed_pseudogene	NA
ENSMUSG00000038633.5	Degs1	852.251430858067	0.0142825484504984	0.107591903741286	0.132747427583789	0.894393132967313	0.999990127171591	protein_coding	13244
ENSMUSG00000077001.2	Mir544	9.35788515848295	0.101208933512211	0.762478922120605	0.132736696813505	0.894401619782136	0.999990127171591	miRNA	100124450
ENSMUSG00000019791.11	Hint3	200.5399063494	-0.0200561832482479	0.151178862933091	-0.132665260600117	0.894458117983498	0.999990127171591	protein_coding	66847
ENSMUSG00000086236.7	5830418P13Rik	4.11182829458167	0.115464469547432	0.87079796621149	0.132596163550742	0.89451276667239	0.999990127171591	processed_transcript	NA
ENSMUSG00000097534.3	Gm16675	8.06875897245368	0.0891084564918209	0.672182687210773	0.13256583096714	0.894536756797406	0.999990127171591	bidirectional_promoter_lncRNA	NA
ENSMUSG00000025940.6	Tmem70	402.736212894618	0.0193040268582078	0.145644710654172	0.132541901257537	0.894555682939581	0.999990127171591	protein_coding	70397
ENSMUSG00000086313.1	Gm15940	2.52343142668239	-0.146768615095954	1.10766852541734	-0.132502289022481	0.894587012611434	0.999990127171591	sense_intronic	NA
ENSMUSG00000034384.11	Barhl2	6.5356472771784	0.159223458903102	1.20360136793447	0.13228919735805	0.894755551539746	0.999990127171591	protein_coding	104382
ENSMUSG00000078162.6	Gm2574	1.74173631410147	0.282478147953846	2.1355424444509	0.132274658688172	0.894767050669752	0.999990127171591	processed_pseudogene	NA
ENSMUSG00000062458.5	Gm8623	4.7425640052932	0.130366311852231	0.986113511548138	0.132202135277068	0.894824412240035	0.999990127171591	processed_pseudogene	NA
ENSMUSG00000030630.16	Fah	170.464179467884	-0.0222822402319535	0.168580618476493	-0.132175575302333	0.894845419688717	0.999990127171591	protein_coding	14085
ENSMUSG00000082002.1	Gm6568	1.18435222434599	0.211273034135139	1.60085000343308	0.131975534048822	0.895003643456436	0.999990127171591	processed_pseudogene	NA
ENSMUSG00000029595.9	Lhx5	4.99766132491159	0.207171500584743	1.5698970148641	0.131965026127958	0.895011954871765	0.999990127171591	protein_coding	16873
ENSMUSG00000073481.9	Marc2	639.690367385097	-0.027456326830616	0.208141249029293	-0.131911992258449	0.895053903071562	0.999990127171591	protein_coding	67247
ENSMUSG00000064387.1	Snora73a	0.76225695605184	-0.279775864492536	2.12183385962251	-0.131855688523281	0.895098437958159	0.999990127171591	snoRNA	NA
ENSMUSG00000024792.8	Zfpl1	165.013154176195	-0.0230441987670632	0.174883555223984	-0.131768814612381	0.895167153759628	0.999990127171591	protein_coding	81909
ENSMUSG00000043085.14	Tmem82	8.18533478964718	-0.0858219175353755	0.651498800954757	-0.131729970046922	0.895197879411696	0.999990127171591	protein_coding	NA
ENSMUSG00000034575.11	Tent4a	635.765542246254	0.0136073101196331	0.103306052485046	0.131718421063498	0.895207014569217	0.999990127171591	protein_coding	210106
ENSMUSG00000027843.13	Ptpn22	7.77269180432124	-0.0832308933537844	0.632264166853362	-0.131639428133348	0.895269497745072	0.999990127171591	protein_coding	19260
ENSMUSG00000068039.12	Tcp1	2951.28945532949	-0.0107340105781358	0.0815501924447394	-0.131624589180577	0.895281235385656	0.999990127171591	protein_coding	21454
ENSMUSG00000028874.14	Fgr	2.08692504132854	-0.207990248981403	1.58031973418447	-0.131612764481953	0.895290588761744	0.999990127171591	protein_coding	14191
ENSMUSG00000108513.1	Gm30075	9.24412537973713	0.0915194087224803	0.695396446896437	0.131607529965004	0.895294729286773	0.999990127171591	lincRNA	NA
ENSMUSG00000035759.3	Bbs10	101.918895128456	0.0272005706237799	0.206686304994228	0.131603158828252	0.895298186876604	0.999990127171591	protein_coding	71769
ENSMUSG00000106032.1	Gm42463	13.0819678870799	0.0695785476585585	0.529390189694995	0.131431501778765	0.895433969986166	0.999990127171591	sense_intronic	NA
ENSMUSG00000037822.12	Smim14	1530.2296425899	-0.00987697473796787	0.0751633561896365	-0.131406781690913	0.89545352417133	0.999990127171591	protein_coding	68552
ENSMUSG00000020083.13	Fam241b	317.674028976218	-0.0194288483007916	0.147933441802228	-0.131335065716689	0.895510253594464	0.999990127171591	protein_coding	69894
ENSMUSG00000102369.1	9530022L04Rik	2.46474624332555	-0.160825089975179	1.22459572741762	-0.131329128768333	0.895514949917379	0.999990127171591	TEC	NA
ENSMUSG00000109812.1	Gm45640	68.350483436293	0.0390293049954651	0.297206294247904	0.131320586914994	0.895521706812893	0.999990127171591	TEC	NA
ENSMUSG00000098328.1	Gm27271	0.704513347358102	-0.277593498910392	2.11448096017214	-0.131282099077304	0.895552152091044	0.999990127171591	misc_RNA	NA
ENSMUSG00000100910.1	Gm29128	0.250007053583532	-0.50911252989267	3.87901188884126	-0.131247994201109	0.895579130415942	0.999990127171591	antisense	NA
ENSMUSG00000083355.1	Gm11581	0.250007053583532	-0.50911252989267	3.87901188884126	-0.131247994201109	0.895579130415942	0.999990127171591	processed_pseudogene	NA
ENSMUSG00000061852.8	Gm7582	0.250007053583532	-0.50911252989267	3.87901188884126	-0.131247994201109	0.895579130415942	0.999990127171591	unprocessed_pseudogene	NA
ENSMUSG00000099592.1	Gm5264	0.250007053583532	-0.50911252989267	3.87901188884126	-0.131247994201109	0.895579130415942	0.999990127171591	processed_pseudogene	NA
ENSMUSG00000067001.11	Serpinb7	0.250007053583532	-0.50911252989267	3.87901188884126	-0.131247994201109	0.895579130415942	0.999990127171591	protein_coding	116872
ENSMUSG00000090208.1	Gm15851	0.250007053583532	-0.50911252989267	3.87901188884126	-0.131247994201109	0.895579130415942	0.999990127171591	antisense	NA
ENSMUSG00000076948.2	Mir467e	0.250007053583532	-0.50911252989267	3.87901188884126	-0.131247994201109	0.895579130415942	0.999990127171591	miRNA	NA
ENSMUSG00000080594.1	Mir669h	0.250007053583532	-0.50911252989267	3.87901188884126	-0.131247994201109	0.895579130415942	0.999990127171591	miRNA	NA
ENSMUSG00000075065.3	Olfr1270	0.250007053583532	-0.50911252989267	3.87901188884126	-0.131247994201109	0.895579130415942	0.999990127171591	protein_coding	NA
ENSMUSG00000027246.12	Ell3	0.250007053583532	-0.50911252989267	3.87901188884126	-0.131247994201109	0.895579130415942	0.999990127171591	protein_coding	269344
ENSMUSG00000082671.2	Gm14006	0.250007053583532	-0.50911252989267	3.87901188884126	-0.131247994201109	0.895579130415942	0.999990127171591	processed_pseudogene	NA
ENSMUSG00000082112.1	Gm14445	0.250007053583532	-0.50911252989267	3.87901188884126	-0.131247994201109	0.895579130415942	0.999990127171591	unprocessed_pseudogene	NA
ENSMUSG00000103726.1	Gm30074	0.250007053583532	-0.50911252989267	3.87901188884126	-0.131247994201109	0.895579130415942	0.999990127171591	lincRNA	NA
ENSMUSG00000055138.9	Gm4861	0.250007053583532	-0.50911252989267	3.87901188884126	-0.131247994201109	0.895579130415942	0.999990127171591	protein_coding	229862
ENSMUSG00000105324.1	Gm42705	0.250007053583532	-0.50911252989267	3.87901188884126	-0.131247994201109	0.895579130415942	0.999990127171591	lincRNA	NA
ENSMUSG00000078491.2	Gm13090	0.250007053583532	-0.50911252989267	3.87901188884126	-0.131247994201109	0.895579130415942	0.999990127171591	protein_coding	105704528
ENSMUSG00000081564.1	Gm13717	0.250007053583532	-0.50911252989267	3.87901188884126	-0.131247994201109	0.895579130415942	0.999990127171591	processed_pseudogene	NA
ENSMUSG00000102802.1	Mgam2-ps	0.250007053583532	-0.50911252989267	3.87901188884126	-0.131247994201109	0.895579130415942	0.999990127171591	unprocessed_pseudogene	NA
ENSMUSG00000104513.1	Gm29813	0.250007053583532	-0.50911252989267	3.87901188884126	-0.131247994201109	0.895579130415942	0.999990127171591	processed_pseudogene	NA
ENSMUSG00000108142.1	Gm7498	0.250007053583532	-0.50911252989267	3.87901188884126	-0.131247994201109	0.895579130415942	0.999990127171591	processed_pseudogene	NA
ENSMUSG00000070777.5	Ceacam20	0.250007053583532	-0.50911252989267	3.87901188884126	-0.131247994201109	0.895579130415942	0.999990127171591	protein_coding	71601
ENSMUSG00000094365.1	Gm21982	0.250007053583532	-0.50911252989267	3.87901188884126	-0.131247994201109	0.895579130415942	0.999990127171591	processed_transcript	NA
ENSMUSG00000040231.16	Syngr4	0.250007053583532	-0.50911252989267	3.87901188884126	-0.131247994201109	0.895579130415942	0.999990127171591	protein_coding	58867
ENSMUSG00000095587.1	Gm22629	0.250007053583532	-0.50911252989267	3.87901188884126	-0.131247994201109	0.895579130415942	0.999990127171591	snoRNA	115486661
ENSMUSG00000108676.1	1700123J17Rik	0.250007053583532	-0.50911252989267	3.87901188884126	-0.131247994201109	0.895579130415942	0.999990127171591	lincRNA	NA
ENSMUSG00000085663.1	Gm15718	0.250007053583532	-0.50911252989267	3.87901188884126	-0.131247994201109	0.895579130415942	0.999990127171591	antisense	NA
ENSMUSG00000062782.3	Olfr527	0.250007053583532	-0.50911252989267	3.87901188884126	-0.131247994201109	0.895579130415942	0.999990127171591	protein_coding	NA
ENSMUSG00000084498.1	n-R5s98	0.250007053583532	-0.50911252989267	3.87901188884126	-0.131247994201109	0.895579130415942	0.999990127171591	rRNA	NA
ENSMUSG00000098483.1	Mir7078	0.250007053583532	-0.50911252989267	3.87901188884126	-0.131247994201109	0.895579130415942	0.999990127171591	miRNA	NA
ENSMUSG00000093137.1	Gm25995	0.250007053583532	-0.50911252989267	3.87901188884126	-0.131247994201109	0.895579130415942	0.999990127171591	snRNA	115487318
ENSMUSG00000081497.1	Gm15560	0.250007053583532	-0.50911252989267	3.87901188884126	-0.131247994201109	0.895579130415942	0.999990127171591	processed_pseudogene	NA
ENSMUSG00000019936.10	Epyc	0.250007053583532	-0.50911252989267	3.87901188884126	-0.131247994201109	0.895579130415942	0.999990127171591	protein_coding	13516
ENSMUSG00000055108.6	Phxr2	0.250007053583532	-0.50911252989267	3.87901188884126	-0.131247994201109	0.895579130415942	0.999990127171591	protein_coding	NA
ENSMUSG00000099449.1	Gm28401	0.250007053583532	-0.50911252989267	3.87901188884126	-0.131247994201109	0.895579130415942	0.999990127171591	lincRNA	NA
ENSMUSG00000085888.7	Gm12224	0.250007053583532	-0.50911252989267	3.87901188884126	-0.131247994201109	0.895579130415942	0.999990127171591	antisense	NA
ENSMUSG00000093920.1	Olfr463	0.250007053583532	-0.50911252989267	3.87901188884126	-0.131247994201109	0.895579130415942	0.999990127171591	protein_coding	NA
ENSMUSG00000093618.1	Mir5627	0.250007053583532	-0.50911252989267	3.87901188884126	-0.131247994201109	0.895579130415942	0.999990127171591	miRNA	NA
ENSMUSG00000080356.1	Mir1247	0.250007053583532	-0.50911252989267	3.87901188884126	-0.131247994201109	0.895579130415942	0.999990127171591	miRNA	NA
ENSMUSG00000086531.1	Gm11351	0.250007053583532	-0.50911252989267	3.87901188884126	-0.131247994201109	0.895579130415942	0.999990127171591	lincRNA	NA
ENSMUSG00000082433.2	Gm9025	0.250007053583532	-0.50911252989267	3.87901188884126	-0.131247994201109	0.895579130415942	0.999990127171591	processed_pseudogene	NA
ENSMUSG00000064582.1	Gm25135	0.250007053583532	-0.50911252989267	3.87901188884126	-0.131247994201109	0.895579130415942	0.999990127171591	snRNA	115488858
ENSMUSG00000043705.6	Capn13	0.250007053583532	-0.50911252989267	3.87901188884126	-0.131247994201109	0.895579130415942	0.999990127171591	protein_coding	381122
ENSMUSG00000038045.14	Sult6b1	0.250007053583532	-0.50911252989267	3.87901188884126	-0.131247994201109	0.895579130415942	0.999990127171591	protein_coding	73671
ENSMUSG00000024842.7	Cabp4	0.250007053583532	-0.50911252989267	3.87901188884126	-0.131247994201109	0.895579130415942	0.999990127171591	protein_coding	73660
ENSMUSG00000024922.1	Ovol1	0.250007053583532	-0.50911252989267	3.87901188884126	-0.131247994201109	0.895579130415942	0.999990127171591	protein_coding	18426
ENSMUSG00000065471.1	Mir222	0.250007053583532	-0.50911252989267	3.87901188884126	-0.131247994201109	0.895579130415942	0.999990127171591	miRNA	723828
ENSMUSG00000084142.1	Gm9103	0.250007053583532	-0.50911252989267	3.87901188884126	-0.131247994201109	0.895579130415942	0.999990127171591	processed_pseudogene	NA
ENSMUSG00000021171.7	Esyt2	1572.65810666468	-0.0101352528786456	0.0772382980913169	-0.131220561937588	0.895600830524233	0.999990127171591	protein_coding	52635
ENSMUSG00000021982.13	Cdadc1	346.102872181491	0.0167372867732522	0.127624597402076	0.131144678329696	0.895660858150767	0.999990127171591	protein_coding	71891
ENSMUSG00000109268.1	9530078K11Rik	0.716022653021249	0.270819090634932	2.06567606755985	0.131104336680846	0.895692770601367	0.999990127171591	TEC	NA
ENSMUSG00000037349.9	Nudt22	65.4052257603648	0.0296939877631272	0.226568138205052	0.131059856864133	0.89572795676471	0.999990127171591	protein_coding	68323
ENSMUSG00000104699.1	Rps4x-ps	27.9431312926404	0.0535097890021886	0.408347195457008	0.131039932678617	0.895743718039301	0.999990127171591	processed_pseudogene	NA
ENSMUSG00000042211.6	Fbxo38	856.798870741852	0.0149310848464002	0.113969329104788	0.131009675705574	0.895767653272586	0.999990127171591	protein_coding	107035
ENSMUSG00000032053.7	Pou2af1	2.86069887821913	0.137948880934077	1.0541744078255	0.130859637560953	0.895886344603281	0.999990127171591	protein_coding	18985
ENSMUSG00000033253.18	Szt2	500.576745996736	-0.0178428585814458	0.136400946556019	-0.130811838421648	0.895924157766875	0.999990127171591	protein_coding	230676
ENSMUSG00000025234.11	Arih1	1671.67270647642	-0.0116043783271408	0.0887280884890099	-0.130785848368391	0.89594471819732	0.999990127171591	protein_coding	23806
ENSMUSG00000110652.1	Gm33023	2.92933930826979	-0.133314963017535	1.02065419111093	-0.130617171005224	0.896078158605895	0.999990127171591	antisense	NA
ENSMUSG00000086407.1	Gm14123	1.97125892869519	0.187918441664519	1.43940161694472	0.130553168380758	0.896128791755571	0.999990127171591	processed_transcript	NA
ENSMUSG00000097722.1	NA	1.04955084585611	0.217235263447482	1.66453197386619	0.13050831516496	0.896164275858704	0.999990127171591	lincRNA	NA
ENSMUSG00000027804.13	Ppid	1022.63633198982	-0.012585295291096	0.0964357381430776	-0.13050447410299	0.896167314594496	0.999990127171591	protein_coding	67738
ENSMUSG00000095938.1	Gm25701	0.408165640818142	-0.436106249520295	3.34413956244043	-0.130409105654084	0.896242762842133	0.999990127171591	miRNA	NA
ENSMUSG00000082850.1	Gm14299	0.408165640818142	-0.436106249520295	3.34413956244043	-0.130409105654084	0.896242762842133	0.999990127171591	processed_pseudogene	NA
ENSMUSG00000081789.1	Gm11893	0.408165640818142	-0.436106249520295	3.34413956244043	-0.130409105654084	0.896242762842133	0.999990127171591	processed_pseudogene	NA
ENSMUSG00000107261.1	Trmt112-ps1	0.408165640818142	-0.436106249520295	3.34413956244043	-0.130409105654084	0.896242762842133	0.999990127171591	processed_pseudogene	NA
ENSMUSG00000084717.1	Gm24630	0.408165640818142	-0.436106249520295	3.34413956244043	-0.130409105654084	0.896242762842133	0.999990127171591	snRNA	NA
ENSMUSG00000101648.1	Gm29388	0.408165640818142	-0.436106249520295	3.34413956244043	-0.130409105654084	0.896242762842133	0.999990127171591	sense_intronic	NA
ENSMUSG00000082174.1	Gm14877	0.408165640818142	-0.436106249520295	3.34413956244043	-0.130409105654084	0.896242762842133	0.999990127171591	processed_pseudogene	NA
ENSMUSG00000084541.1	n-R5s45	3.19848857531076	0.122244797904997	0.937554206558129	0.130386912084552	0.896260320837334	0.999990127171591	rRNA	NA
ENSMUSG00000098221.1	Gm27030	17.774921084291	0.0555121220508871	0.425990951904477	0.130312913461446	0.896318863723564	0.999990127171591	lincRNA	NA
ENSMUSG00000045915.15	Ccdc42	5.51045207138982	0.0946638498235669	0.726463440403145	0.130307796041373	0.896322912313568	0.999990127171591	protein_coding	276920
ENSMUSG00000020109.13	Dnajb12	514.73603125732	0.0142560875131319	0.109414391955359	0.130294445350008	0.896333474577337	0.999990127171591	protein_coding	56709
ENSMUSG00000021468.7	Sptlc1	439.555191115056	0.013131102570896	0.100797558618539	0.130272029906891	0.896351208368637	0.999990127171591	protein_coding	268656
ENSMUSG00000106738.1	Gm5	1.39800038159648	0.252670444899964	1.94065558555779	0.130198499301122	0.896409381859041	0.999990127171591	lincRNA	NA
ENSMUSG00000029360.3	Gm9754	9.08563907753814	0.0777195240566695	0.597004520477939	0.130182471641002	0.89642206216215	0.999990127171591	antisense	NA
ENSMUSG00000025584.17	Pde8a	139.685215098497	0.0362036172875315	0.27815874520044	0.130154517563139	0.896444178128707	0.999990127171591	protein_coding	18584
ENSMUSG00000085316.1	D330050G23Rik	23.6226938897542	-0.04976718706617	0.382429414028766	-0.130134307771699	0.896460167226067	0.999990127171591	lincRNA	NA
ENSMUSG00000053483.13	Usp21	382.277173534071	-0.014649362450004	0.112612531598243	-0.130086432141203	0.896498044485237	0.999990127171591	protein_coding	30941
ENSMUSG00000103466.1	Gm37247	42.2098305100486	-0.0391829332790683	0.301280379970794	-0.130054712765786	0.896523139699885	0.999990127171591	TEC	NA
ENSMUSG00000097216.3	4932441J04Rik	66.2996230191405	0.0399926687621275	0.307514037645194	0.13005152242276	0.896525663788829	0.999990127171591	processed_transcript	NA
ENSMUSG00000097638.1	Carlr	12.2836566955822	-0.0710612596579922	0.546441736519367	-0.130043616563087	0.896531918635793	0.999990127171591	lincRNA	NA
ENSMUSG00000031754.10	Nudt21	1455.09219098924	-0.0221189395043368	0.170107197771658	-0.130029415533774	0.896543154022764	0.999990127171591	protein_coding	NA
ENSMUSG00000047554.14	Tmem41b	468.431117380607	-0.0146818763215197	0.112919958552499	-0.130020206434045	0.896550439970446	0.999990127171591	protein_coding	233724
ENSMUSG00000074968.11	Ano3	2583.27688526652	0.018978805845	0.146139514196575	0.129867722288109	0.896671081859052	0.999990127171591	protein_coding	228432
ENSMUSG00000078484.3	NA	434.353263855112	-0.0177692388671458	0.136882311165725	-0.129813989227814	0.896713594768578	0.999990127171591	protein_coding	NA
ENSMUSG00000029110.13	Rnf4	1348.54371337907	0.0102298413375639	0.0788259808879345	0.129777533020585	0.896742438621957	0.999990127171591	protein_coding	19822
ENSMUSG00000030082.14	Sec61a1	957.921604703987	0.0148548127959857	0.114508252486648	0.129727006337101	0.896782415146846	0.999990127171591	protein_coding	53421
ENSMUSG00000073775.4	Kti12	125.734338002954	0.0207763833367549	0.160159733129965	0.129722889335083	0.896785672515146	0.999990127171591	protein_coding	100087
ENSMUSG00000080684.1	Gm23988	0.34973874982998	0.502962288674526	3.87725301382748	0.129721296722398	0.896786932589339	0.999990127171591	miRNA	NA
ENSMUSG00000089286.1	Gm24277	0.34973874982998	0.502962288674526	3.87725301382748	0.129721296722398	0.896786932589339	0.999990127171591	snRNA	NA
ENSMUSG00000107209.1	Gm42599	0.34973874982998	0.502962288674526	3.87725301382748	0.129721296722398	0.896786932589339	0.999990127171591	TEC	NA
ENSMUSG00000105441.1	Gm8041	0.34973874982998	0.502962288674526	3.87725301382748	0.129721296722398	0.896786932589339	0.999990127171591	processed_pseudogene	NA
ENSMUSG00000106375.1	Gm43361	0.34973874982998	0.502962288674526	3.87725301382748	0.129721296722398	0.896786932589339	0.999990127171591	TEC	NA
ENSMUSG00000108909.1	Gm9373	0.34973874982998	0.502962288674526	3.87725301382748	0.129721296722398	0.896786932589339	0.999990127171591	processed_pseudogene	NA
ENSMUSG00000092652.1	Mir3104	0.34973874982998	0.502962288674526	3.87725301382748	0.129721296722398	0.896786932589339	0.999990127171591	miRNA	NA
ENSMUSG00000110682.1	A530010L16Rik	0.34973874982998	0.502962288674526	3.87725301382748	0.129721296722398	0.896786932589339	0.999990127171591	lincRNA	NA
ENSMUSG00000047880.14	Cxcr5	0.34973874982998	0.502962288674526	3.87725301382748	0.129721296722398	0.896786932589339	0.999990127171591	protein_coding	12145
ENSMUSG00000096473.1	Gm24463	0.34973874982998	0.502962288674526	3.87725301382748	0.129721296722398	0.896786932589339	0.999990127171591	snoRNA	115487269
ENSMUSG00000107504.3	Gm35549	0.34973874982998	0.502962288674526	3.87725301382748	0.129721296722398	0.896786932589339	0.999990127171591	protein_coding	102639178
ENSMUSG00000065524.1	Mir135a-2	0.34973874982998	0.502962288674526	3.87725301382748	0.129721296722398	0.896786932589339	0.999990127171591	miRNA	723955
ENSMUSG00000018924.6	Alox15	0.34973874982998	0.502962288674526	3.87725301382748	0.129721296722398	0.896786932589339	0.999990127171591	protein_coding	11687
ENSMUSG00000090607.1	Gm17052	0.34973874982998	0.502962288674526	3.87725301382748	0.129721296722398	0.896786932589339	0.999990127171591	processed_pseudogene	NA
ENSMUSG00000087754.1	Gm23470	0.34973874982998	0.502962288674526	3.87725301382748	0.129721296722398	0.896786932589339	0.999990127171591	snRNA	NA
ENSMUSG00000036855.3	Gjd4	0.34973874982998	0.502962288674526	3.87725301382748	0.129721296722398	0.896786932589339	0.999990127171591	protein_coding	225152
ENSMUSG00000081456.1	Gm7781	0.34973874982998	0.502962288674526	3.87725301382748	0.129721296722398	0.896786932589339	0.999990127171591	processed_pseudogene	NA
ENSMUSG00000092260.7	Zfp963	29.6957095993949	-0.0449893399239545	0.346886420221983	-0.129694728018365	0.896807953770289	0.999990127171591	protein_coding	NA
ENSMUSG00000091947.1	6530401F13Rik	2.93856337273949	-0.125848789966271	0.9706284286267	-0.129657020394847	0.896837788198044	0.999990127171591	processed_transcript	NA
ENSMUSG00000096255.1	Dynlt1b	10.5846326364871	0.0816432961063755	0.629846323421311	0.129624152861433	0.896863793245463	0.999990127171591	protein_coding	21648
ENSMUSG00000085087.1	Gm13528	0.47631620659675	-0.414009588209321	3.19506481499393	-0.129577837127573	0.896900438801463	0.999990127171591	antisense	NA
ENSMUSG00000089265.1	Gm22888	0.47631620659675	-0.414009588209321	3.19506481499393	-0.129577837127573	0.896900438801463	0.999990127171591	snoRNA	115490072
ENSMUSG00000105815.1	Gm43541	0.47631620659675	-0.414009588209321	3.19506481499393	-0.129577837127573	0.896900438801463	0.999990127171591	TEC	NA
ENSMUSG00000077449.1	Gm23127	0.47631620659675	-0.414009588209321	3.19506481499393	-0.129577837127573	0.896900438801463	0.999990127171591	snoRNA	NA
ENSMUSG00000109021.1	Gm44812	2.18486444927391	0.184470143694436	1.42404887716349	0.129539193950895	0.896931013907845	0.999990127171591	lincRNA	NA
ENSMUSG00000108749.1	Gm44767	1.67779163904666	0.181568056260844	1.40176027265768	0.12952860756754	0.896939390052284	0.999990127171591	antisense	NA
ENSMUSG00000033632.15	AW554918	289.625904818216	0.0184617566508901	0.142540219040431	0.129519631548016	0.896946492055749	0.999990127171591	protein_coding	225289
ENSMUSG00000029707.6	Fscn3	0.760939794946061	-0.325954290346518	2.51664036524182	-0.129519614661031	0.896946505417073	0.999990127171591	protein_coding	56223
ENSMUSG00000020491.15	2810021J22Rik	182.482745190171	0.0231616154111636	0.178858220987454	0.129497069149471	0.896964343906394	0.999990127171591	protein_coding	69944
ENSMUSG00000090031.2	4732440D04Rik	87.4108723209369	0.0265686584746513	0.205364141809817	0.129373405895056	0.897062189835308	0.999990127171591	antisense	654788
ENSMUSG00000014599.10	Csf1	242.509388214123	-0.0225782736195379	0.174521277730742	-0.129372612400721	0.897062817675938	0.999990127171591	protein_coding	12977
ENSMUSG00000048603.8	Gm9828	70.144629979234	0.0310449460364461	0.239966763950606	0.129371857691244	0.897063414828683	0.999990127171591	antisense	NA
ENSMUSG00000031523.16	Dlc1	1253.63968550245	0.0218075588376605	0.168568914342224	0.129368803985932	0.897065831028581	0.999990127171591	protein_coding	50768
ENSMUSG00000037106.8	Fer1l6	2.02059932533009	0.159348183976	1.23259375297763	0.129278753515549	0.897137082582075	0.999990127171591	protein_coding	631797
ENSMUSG00000028958.14	Tmub1	141.172137056544	0.0218355296917238	0.169010112474787	0.129196586949679	0.89720209679702	0.999990127171591	protein_coding	64295
ENSMUSG00000022503.10	Nubp1	194.863522613031	0.0204056801193665	0.157958615124889	0.129183711209629	0.897212284776313	0.999990127171591	protein_coding	26425
ENSMUSG00000015971.4	Actr8	665.686023221257	0.0109741060815351	0.0849611914961333	0.129166103820879	0.897226216718436	0.999990127171591	protein_coding	56249
ENSMUSG00000020549.14	Elac2	370.130947675945	0.0207164840746677	0.160389969773491	0.129163214532207	0.89722850288684	0.999990127171591	protein_coding	68626
ENSMUSG00000074826.10	Gm10767	32.8140514184067	-0.0451600643373853	0.349704899008267	-0.129137637091889	0.897248741239615	0.999990127171591	protein_coding	NA
ENSMUSG00000081752.3	Sms-ps	200.904283883035	-0.0230814279243605	0.178735414585136	-0.129137406696568	0.897248923542046	0.999990127171591	processed_pseudogene	NA
ENSMUSG00000000125.5	Wnt3	14.35447383774	-0.0569033553807053	0.440849266737072	-0.129076670132341	0.897296982100075	0.999990127171591	protein_coding	22415
ENSMUSG00000036334.12	Igsf10	67.6992198274551	-0.0379844152613497	0.294334129918854	-0.129052024214187	0.897316483595266	0.999990127171591	protein_coding	242050
ENSMUSG00000038683.15	Pak1ip1	569.768806544905	-0.0145590114487701	0.112819879913625	-0.129046507228304	0.89732084901117	0.999990127171591	protein_coding	68083
ENSMUSG00000023904.10	Hcfc1r1	563.863946532405	-0.0118607657177893	0.0919601584773488	-0.128977221376916	0.897375672971861	0.999990127171591	protein_coding	NA
ENSMUSG00000086417.1	Gm12996	2.8097771893125	-0.131397522713862	1.01965349966016	-0.12886487689951	0.897464569062838	0.999990127171591	antisense	NA
ENSMUSG00000102732.1	Gm37342	6.94611254816433	0.10268240040645	0.797235215889949	0.128798124267286	0.897517389786113	0.999990127171591	TEC	NA
ENSMUSG00000085887.2	Arhgap27os3	1.06587747413886	0.258049097075585	2.00475155534455	0.12871874142591	0.89758020526495	0.999990127171591	antisense	NA
ENSMUSG00000037579.6	Kcnh3	1738.73029266967	-0.024260749171787	0.188708546905002	-0.128562005111513	0.89770423227201	0.999990127171591	protein_coding	16512
ENSMUSG00000061802.5	Armc4	9.20128747470702	0.0805547722253042	0.626684280470464	0.128541236369979	0.897720666971681	0.999990127171591	protein_coding	74934
ENSMUSG00000086390.7	1810019D21Rik	0.592160142139707	0.288631298592367	2.24552443831394	0.128536253566266	0.897724609965432	0.999990127171591	processed_transcript	NA
ENSMUSG00000091786.1	Gm8425	0.592160142139707	0.288631298592367	2.24552443831394	0.128536253566266	0.897724609965432	0.999990127171591	processed_pseudogene	NA
ENSMUSG00000033107.5	Rnf125	22.1613229529924	0.0536913642201103	0.417784961793072	0.128514353388104	0.897741940051023	0.999990127171591	protein_coding	NA
ENSMUSG00000029141.16	Slc4a1ap	612.12601504656	0.012479495647446	0.0972111429181569	0.128375156106873	0.897852091016175	0.999990127171591	protein_coding	20534
ENSMUSG00000092997.1	Gm23917	0.841976714576349	-0.249516815563156	1.94494743611987	-0.128289747542451	0.897919678338081	0.999990127171591	miRNA	NA
ENSMUSG00000036904.5	Fzd8	54.3021814286342	0.0378295215260358	0.29491122764332	0.128274266898338	0.89793192888996	0.999990127171591	protein_coding	NA
ENSMUSG00000027185.14	Nat10	392.514748494278	-0.0158570719809007	0.123809554192349	-0.128076319185072	0.89808857624211	0.999990127171591	protein_coding	98956
ENSMUSG00000080504.1	Mir669d-2	0.580848247549337	0.331176446771068	2.58599942450588	0.12806516646242	0.898097402147946	0.999990127171591	miRNA	NA
ENSMUSG00000078872.9	Gm14401	0.580848247549337	0.331176446771068	2.58599942450588	0.12806516646242	0.898097402147946	0.999990127171591	protein_coding	NA
ENSMUSG00000025893.8	Kbtbd3	162.513296005584	-0.0255940948386228	0.199946746155113	-0.128004557867462	0.898145366060112	0.999990127171591	protein_coding	69149
ENSMUSG00000029306.8	Ibsp	1.40470934255349	0.199175111009437	1.55648311412544	0.127964838938423	0.898176798688744	0.999990127171591	protein_coding	15891
ENSMUSG00000023439.11	Gnb3	1.37915497076037	0.248026377332567	1.9387859253302	0.127928707389562	0.898205392487634	0.999990127171591	protein_coding	14695
ENSMUSG00000056201.7	Cfl1	5182.26858914905	-0.0106007050564003	0.082876551463131	-0.127909582013872	0.898220527988224	0.999990127171591	protein_coding	NA
ENSMUSG00000020547.4	Bzw2	402.56613270716	-0.0190806446049666	0.149211913238511	-0.127876147358735	0.898246987700797	0.999990127171591	protein_coding	66912
ENSMUSG00000097558.1	Gm26902	9.00624546422551	0.0738864157310919	0.578199677128512	0.127787023503767	0.89831751961006	0.999990127171591	lincRNA	NA
ENSMUSG00000032940.16	Rbm11	76.7736527025644	-0.0336097423070906	0.263032143893772	-0.127778079931798	0.898324597526071	0.999990127171591	protein_coding	224344
ENSMUSG00000052253.5	Zfp622	539.426670083414	0.0121782272686696	0.0953558042255167	0.127713539491189	0.898375674876803	0.999990127171591	protein_coding	52521
ENSMUSG00000086196.7	Gm13571	0.931952795965772	-0.239556963631663	1.87638531386939	-0.127669387444554	0.898410617080539	0.999990127171591	antisense	NA
ENSMUSG00000098786.1	Mir6995	0.931952795965772	-0.239556963631663	1.87638531386939	-0.127669387444554	0.898410617080539	0.999990127171591	miRNA	NA
ENSMUSG00000001157.13	Gmcl1	408.761173474722	-0.0166993102293809	0.130879534835073	-0.127592982741147	0.89847108470232	0.999990127171591	protein_coding	23885
ENSMUSG00000081783.2	Gm15599	2.1096276569602	0.160727032801566	1.25973708008824	0.127587760447844	0.898475217710982	0.999990127171591	processed_pseudogene	NA
ENSMUSG00000046699.14	Slitrk4	922.318903796626	0.0218227823046341	0.171113473154217	0.127533980243427	0.898517780407933	0.999990127171591	protein_coding	245446
ENSMUSG00000091989.1	Ndufab1-ps	21.1361586353093	-0.0502194763749526	0.393798988896629	-0.127525661037528	0.898524364414925	0.999990127171591	processed_pseudogene	NA
ENSMUSG00000051890.13	Klhdc1	332.34910789459	0.0216547408876113	0.169879636862124	0.127471080628613	0.898567560753533	0.999990127171591	protein_coding	271005
ENSMUSG00000104078.1	Gm37023	14.5346361159553	-0.0558354403932008	0.438053294145793	-0.127462665249625	0.898574220927527	0.999990127171591	TEC	NA
ENSMUSG00000043671.14	Dpy19l3	604.07730231677	0.0185563924721445	0.145654110426794	0.127400403722015	0.898623496720706	0.999990127171591	protein_coding	233115
ENSMUSG00000038467.15	Chmp4b	1611.8244809621	0.0107183185378411	0.084140129959831	0.127386522257074	0.898634483015772	0.999990127171591	protein_coding	75608
ENSMUSG00000084202.1	Gm5398	0.833767658090874	-0.228006125372475	1.79028622032833	-0.127357359277814	0.898657563719062	0.999990127171591	processed_pseudogene	NA
ENSMUSG00000025737.5	Wdr24	387.638932390697	0.0137403290738259	0.107954943895569	0.127278367974679	0.898720080904591	0.999990127171591	protein_coding	268933
ENSMUSG00000087630.1	Gm11513	1.63340251151039	0.245193280304664	1.92881972196537	0.127120890310487	0.898844717517538	0.999990127171591	antisense	102640343
ENSMUSG00000055991.15	Zkscan5	251.095689490063	0.0164022794185711	0.12912737836385	0.127024025628038	0.89892138287323	0.999990127171591	protein_coding	22757
ENSMUSG00000040631.8	Dok4	203.667864963598	-0.0236142218620911	0.18593396337421	-0.127003272740253	0.898937808255226	0.999990127171591	protein_coding	114255
ENSMUSG00000024037.12	Wdr4	299.349651801218	-0.015346728997884	0.120843008911975	-0.126997243250231	0.898942580451093	0.999990127171591	protein_coding	57773
ENSMUSG00000037541.20	Shank2	1909.94998716984	-0.0275249100271101	0.216759623110581	-0.126983566552282	0.898953405241058	0.999990127171591	protein_coding	210274
ENSMUSG00000066279.3	Chrna10	20.2523145403219	-0.137905861682242	1.08612490892596	-0.126970535846207	0.898963718760891	0.999990127171591	protein_coding	504186
ENSMUSG00000096401.2	Gm21811	96.570129149602	-0.0305530261332768	0.240661999513069	-0.126954094103326	0.898976732066355	0.999990127171591	unprocessed_pseudogene	NA
ENSMUSG00000101784.1	Gm7553	7.59042281692169	0.0885284926553889	0.697345911757671	0.126950615415886	0.898979485380273	0.999990127171591	processed_pseudogene	NA
ENSMUSG00000025578.9	Cbx8	113.796385768368	-0.026018737193687	0.205098914867413	-0.126859458083954	0.899051635081112	0.999990127171591	protein_coding	30951
ENSMUSG00000036856.4	Wnt4	167.785286070518	-0.0517064130126446	0.407671713265953	-0.126833457731007	0.899072214134819	0.999990127171591	protein_coding	22417
ENSMUSG00000031371.14	Haus7	67.6458006390083	0.0291519774950558	0.229974929169632	0.126761545705501	0.89912913223228	0.999990127171591	protein_coding	73738
ENSMUSG00000089133.1	Gm24771	1.38267658497659	0.234917037450862	1.85413636785228	0.126698899565287	0.899178716839303	0.999990127171591	snoRNA	115485992
ENSMUSG00000088573.1	Gm24530	2.70692851700771	-0.145348436732124	1.14760596699494	-0.126653608392021	0.899214565183301	0.999990127171591	misc_RNA	NA
ENSMUSG00000096835.1	Gm23288	0.40077339756671	-0.426558169609826	3.37013985948641	-0.126569871695126	0.899280844023622	0.999990127171591	miRNA	NA
ENSMUSG00000085463.1	9430024E24Rik	0.40077339756671	-0.426558169609826	3.37013985948641	-0.126569871695126	0.899280844023622	0.999990127171591	lincRNA	NA
ENSMUSG00000104705.1	4930405N21Rik	0.40077339756671	-0.426558169609826	3.37013985948641	-0.126569871695126	0.899280844023622	0.999990127171591	TEC	NA
ENSMUSG00000064039.3	Ccr1l1	0.40077339756671	-0.426558169609826	3.37013985948641	-0.126569871695126	0.899280844023622	0.999990127171591	protein_coding	12770
ENSMUSG00000098898.1	Gm27754	0.40077339756671	-0.426558169609826	3.37013985948641	-0.126569871695126	0.899280844023622	0.999990127171591	miRNA	NA
ENSMUSG00000081873.1	Gm15197	0.40077339756671	-0.426558169609826	3.37013985948641	-0.126569871695126	0.899280844023622	0.999990127171591	processed_pseudogene	NA
ENSMUSG00000106347.1	Mir5615-1	0.40077339756671	-0.426558169609826	3.37013985948641	-0.126569871695126	0.899280844023622	0.999990127171591	miRNA	NA
ENSMUSG00000087407.1	Gm11431	0.40077339756671	-0.426558169609826	3.37013985948641	-0.126569871695126	0.899280844023622	0.999990127171591	lincRNA	NA
ENSMUSG00000098156.1	Gm27023	0.40077339756671	-0.426558169609826	3.37013985948641	-0.126569871695126	0.899280844023622	0.999990127171591	processed_pseudogene	NA
ENSMUSG00000047678.1	Gpr82	0.40077339756671	-0.426558169609826	3.37013985948641	-0.126569871695126	0.899280844023622	0.999990127171591	protein_coding	319200
ENSMUSG00000104378.1	Gm37510	19.5114749671984	-0.0659438310899293	0.521558327189959	-0.126436158052006	0.899386681816047	0.999990127171591	TEC	NA
ENSMUSG00000059325.14	Hopx	484.376032046158	-0.0200477555572806	0.158587221073965	-0.126414697360327	0.899403668672933	0.999990127171591	protein_coding	74318
ENSMUSG00000028657.14	Ppt1	1182.7484439925	0.00967003892361168	0.0765147863406268	0.126381309889082	0.899430096067281	0.999990127171591	protein_coding	19063
ENSMUSG00000032869.15	Psmf1	393.109527732343	0.0186754707162349	0.147925945839525	0.126248783539939	0.899534996578442	0.999990127171591	protein_coding	228769
ENSMUSG00000082861.3	Gm11362	0.602880581584986	0.324336122757179	2.56982548829377	0.126209396021098	0.89956617389326	0.999990127171591	processed_pseudogene	NA
ENSMUSG00000107028.1	Gm5043	0.602880581584986	0.324336122757179	2.56982548829377	0.126209396021098	0.89956617389326	0.999990127171591	processed_pseudogene	NA
ENSMUSG00000022877.8	Hrg	0.602880581584986	0.324336122757179	2.56982548829377	0.126209396021098	0.89956617389326	0.999990127171591	protein_coding	94175
ENSMUSG00000088478.1	Mir1946b	0.473435789705324	-0.40830591238816	3.23546529565001	-0.126196968620592	0.899576010873509	0.999990127171591	miRNA	NA
ENSMUSG00000045518.8	Onecut3	0.473435789705324	-0.40830591238816	3.23546529565001	-0.126196968620592	0.899576010873509	0.999990127171591	protein_coding	246086
ENSMUSG00000072596.4	Ear2	0.473435789705324	-0.40830591238816	3.23546529565001	-0.126196968620592	0.899576010873509	0.999990127171591	protein_coding	13587
ENSMUSG00000097632.1	NA	0.473435789705324	-0.40830591238816	3.23546529565001	-0.126196968620592	0.899576010873509	0.999990127171591	lincRNA	NA
ENSMUSG00000070368.9	Prok1	0.986383073703304	0.261594527211953	2.07372083830503	0.12614741694247	0.899615233942312	0.999990127171591	protein_coding	NA
ENSMUSG00000034957.10	Cebpa	117.026899283459	0.0345395878623263	0.273881508688479	0.126111426900356	0.899643722331976	0.999990127171591	protein_coding	12606
ENSMUSG00000100876.1	2810454H06Rik	22.4664260038783	0.0598282748867334	0.474536589602624	0.126077264003674	0.89967076454034	0.999990127171591	antisense	NA
ENSMUSG00000103035.1	Gm37122	4.6037098836337	-0.132370318748312	1.05032218452922	-0.126028299409523	0.899709523481313	0.999990127171591	TEC	NA
ENSMUSG00000000766.18	Oprm1	68.4617912618904	-0.0465897830840267	0.369772855912572	-0.125995681778876	0.899735342776709	0.999990127171591	protein_coding	18390
ENSMUSG00000086921.1	Gm13189	4.86724588886943	0.104683323613817	0.831627262176139	0.125877695904159	0.8998287383112	0.999990127171591	lincRNA	NA
ENSMUSG00000062432.4	Cyp26c1	3.17795591326232	0.125328298866585	0.99567001778401	0.125873328138894	0.899832195783671	0.999990127171591	protein_coding	546726
ENSMUSG00000079554.2	Aox2	1.72827140232912	-0.222706676927001	1.76954136228646	-0.125855592682636	0.899846234985265	0.999990127171591	protein_coding	213043
ENSMUSG00000038722.17	Bud31	410.915400520705	-0.0164849862911248	0.131001329719058	-0.125838312683376	0.899859913682005	0.999990127171591	protein_coding	231889
ENSMUSG00000029629.16	Phf14	1063.66339377746	-0.00976667611769584	0.0776376171820478	-0.125798246677182	0.899891629697581	0.999990127171591	protein_coding	75725
ENSMUSG00000092994.1	Gm23918	1.42000072943914	0.200755063406806	1.59621360279152	0.125769548045273	0.899914347464587	0.999990127171591	rRNA	NA
ENSMUSG00000033799.9	Tasor2	1046.58965468864	0.0139591814628696	0.111002113904261	0.12575599663723	0.899925074754637	0.999990127171591	protein_coding	105203
ENSMUSG00000102721.1	A630081D01Rik	7.66860182236154	-0.0983332697895968	0.782065785518212	-0.125735291852001	0.899941464690963	0.999990127171591	TEC	NA
ENSMUSG00000074797.11	Itpa	537.776069923576	-0.0147272426165677	0.117137856048223	-0.125725731316995	0.899949032837959	0.999990127171591	protein_coding	16434
ENSMUSG00000047181.12	Samd14	388.481837150956	-0.0168334966286539	0.133899770098885	-0.125717143623341	0.899955830888701	0.999990127171591	protein_coding	217125
ENSMUSG00000105449.1	Gm43379	91.2692726784114	0.0248305666664272	0.197514662423163	0.125715055084008	0.899957484185437	0.999990127171591	TEC	NA
ENSMUSG00000038764.14	Ptpn3	881.054364004584	-0.0212184116677473	0.168808764267953	-0.125694964712062	0.899973387832615	0.999990127171591	protein_coding	545622
ENSMUSG00000102258.1	Gm38257	19.387662506167	0.0485956304632145	0.386621111386581	0.125693163233975	0.899974813894382	0.999990127171591	TEC	NA
ENSMUSG00000085587.1	Gm14493	0.942359753050642	-0.247460769332957	1.96915433911564	-0.125668549395723	0.899994298401127	0.999990127171591	antisense	NA
ENSMUSG00000097243.1	NA	7.96880127087128	0.0810565191616923	0.645539886753778	0.125563920719602	0.900077123951404	0.999990127171591	lincRNA	NA
ENSMUSG00000087399.1	Gm11899	0.345065445514179	0.438624720732711	3.49716440736271	0.12542296261773	0.900188710112859	0.999990127171591	antisense	NA
ENSMUSG00000019836.5	Amd-ps4	0.345065445514179	0.438624720732711	3.49716440736271	0.12542296261773	0.900188710112859	0.999990127171591	processed_pseudogene	NA
ENSMUSG00000011632.7	Pinlyp	0.345065445514179	0.438624720732711	3.49716440736271	0.12542296261773	0.900188710112859	0.999990127171591	protein_coding	641361
ENSMUSG00000064194.10	Zfp936	0.345065445514179	0.438624720732711	3.49716440736271	0.12542296261773	0.900188710112859	0.999990127171591	protein_coding	668620
ENSMUSG00000094037.1	Gm24652	0.345065445514179	0.438624720732711	3.49716440736271	0.12542296261773	0.900188710112859	0.999990127171591	snoRNA	115486661
ENSMUSG00000090460.3	Gm17511	0.345065445514179	0.438624720732711	3.49716440736271	0.12542296261773	0.900188710112859	0.999990127171591	processed_pseudogene	NA
ENSMUSG00000022039.5	Adam2	0.345065445514179	0.438624720732711	3.49716440736271	0.12542296261773	0.900188710112859	0.999990127171591	protein_coding	11495
ENSMUSG00000049561.7	Olfr95	0.345065445514179	0.438624720732711	3.49716440736271	0.12542296261773	0.900188710112859	0.999990127171591	protein_coding	NA
ENSMUSG00000065147.1	Snora31	9.17174075313948	-0.0804714352586085	0.641605040377775	-0.125422074632124	0.900189413072005	0.999990127171591	snoRNA	NA
ENSMUSG00000031860.17	Pbx4	64.9844669282843	0.0296972100901496	0.236841607076893	0.12538848412943	0.900216004496447	0.999990127171591	protein_coding	80720
ENSMUSG00000105834.1	4930592C13Rik	1.07556565518893	-0.207153781651943	1.65263687759906	-0.12534742777427	0.900248506304627	0.999990127171591	antisense	NA
ENSMUSG00000026511.7	Srp9	813.476035529309	-0.0107799640080435	0.0860126054309879	-0.125330048474031	0.900262264485287	0.999990127171591	protein_coding	27058
ENSMUSG00000013465.18	Nelfb	666.910160763061	-0.0163668858177595	0.130602896961145	-0.125317938564784	0.900271851213453	0.999990127171591	protein_coding	58202
ENSMUSG00000043157.7	Arl11	6.38936322370762	0.0881402211010157	0.703694333900578	0.125253560892631	0.900322815608619	0.999990127171591	protein_coding	219144
ENSMUSG00000031007.2	Atp6ap2	3640.65771560786	-0.0119155084229236	0.0951500310180677	-0.125228634141601	0.900342548908272	0.999990127171591	protein_coding	70495
ENSMUSG00000018500.2	Adora2b	39.7501187413354	0.0390292601503158	0.311678886507648	0.12522266293889	0.900347276028955	0.999990127171591	protein_coding	11541
ENSMUSG00000084105.1	Gm13252	2.88775365955046	0.151876347198819	1.21339309245852	0.125166648914322	0.900391619872965	0.999990127171591	processed_pseudogene	NA
ENSMUSG00000085891.7	Gm14634	5.99775288115381	-0.0912900305795051	0.729642501106556	-0.12511610883557	0.900431630501215	0.999990127171591	processed_transcript	NA
ENSMUSG00000101895.1	Gm28981	0.408982454052185	-0.41788999610736	3.3425577018514	-0.125021026825026	0.900506903942088	0.999990127171591	lincRNA	NA
ENSMUSG00000105048.1	Gm42966	0.408982454052185	-0.41788999610736	3.3425577018514	-0.125021026825026	0.900506903942088	0.999990127171591	TEC	NA
ENSMUSG00000092252.1	NA	0.408982454052185	-0.41788999610736	3.3425577018514	-0.125021026825026	0.900506903942088	0.999990127171591	protein_coding	NA
ENSMUSG00000110551.1	Gm45750	0.408982454052185	-0.41788999610736	3.3425577018514	-0.125021026825026	0.900506903942088	0.999990127171591	processed_pseudogene	NA
ENSMUSG00000089702.1	Gm16568	0.408982454052185	-0.41788999610736	3.3425577018514	-0.125021026825026	0.900506903942088	0.999990127171591	processed_transcript	NA
ENSMUSG00000032315.5	Cyp1a1	0.408982454052185	-0.41788999610736	3.3425577018514	-0.125021026825026	0.900506903942088	0.999990127171591	protein_coding	13076
ENSMUSG00000089887.1	4930428N03Rik	0.408982454052185	-0.41788999610736	3.3425577018514	-0.125021026825026	0.900506903942088	0.999990127171591	lincRNA	70955
ENSMUSG00000018167.10	Stard3	330.522836974579	-0.0151666620218778	0.121373082424058	-0.124959024842823	0.900555989445718	0.999990127171591	protein_coding	59045
ENSMUSG00000048833.8	Slc39a9	483.585677702691	-0.0144059763996261	0.115302806366643	-0.124940379628035	0.900570750495894	0.999990127171591	protein_coding	328133
ENSMUSG00000026839.16	Upp2	361.919470951776	-0.0162060965918514	0.129719892805579	-0.124931467651925	0.900577805944409	0.999990127171591	protein_coding	76654
ENSMUSG00000071041.4	Impdh2-ps	121.165473840923	-0.0203185980131484	0.16270073187381	-0.124883261305225	0.900615970163706	0.999990127171591	processed_pseudogene	NA
ENSMUSG00000037982.16	Gm9725	4.80745357431196	0.115971156867272	0.929114947645737	0.12481895502933	0.900666880805659	0.999990127171591	antisense	NA
ENSMUSG00000020817.16	Rabep1	3193.6323241436	0.00895221042257108	0.0717835938611858	0.124711092619335	0.900752275325196	0.999990127171591	protein_coding	54189
ENSMUSG00000032468.11	Armc8	1256.96579597508	0.0102400051167036	0.0821185092289097	0.124697893481713	0.900762725142944	0.999990127171591	protein_coding	74125
ENSMUSG00000084384.3	Gm12251	52.2993013470186	-0.0389439729884155	0.312323665156381	-0.124691073181778	0.9007681248124	0.999990127171591	processed_pseudogene	NA
ENSMUSG00000086655.1	C330018A13Rik	2.77632692938457	-0.139366897828506	1.11840238476472	-0.124612482704804	0.900830345662129	0.999990127171591	antisense	NA
ENSMUSG00000089093.3	Snord11	1.94241809294991	0.197625901624852	1.58644671580227	0.124571408328021	0.900862864890677	0.999990127171591	snoRNA	NA
ENSMUSG00000028245.15	Nsmaf	625.512360882203	0.0184905780274544	0.148446480896579	0.124560568332614	0.900871447112871	0.999990127171591	protein_coding	18201
ENSMUSG00000036810.16	Cnep1r1	219.460651082342	0.022286826661349	0.178942991721314	0.124547077518736	0.900882128052611	0.999990127171591	protein_coding	382030
ENSMUSG00000047866.18	Lonp2	1348.1391153069	0.0104679798985891	0.0840841093019099	0.124494152170931	0.90092403025314	0.999990127171591	protein_coding	66887
ENSMUSG00000050555.9	Hyls1	138.689178952459	-0.0209012925297739	0.168172453809965	-0.124284875770395	0.901089721838176	0.999990127171591	protein_coding	NA
ENSMUSG00000087480.1	Gm15910	3.58614543808261	0.127156467041464	1.0232632721391	0.124265641603307	0.901104950430134	0.999990127171591	processed_transcript	NA
ENSMUSG00000030149.15	Klrk1	1.90077914837708	0.191922443627865	1.54551065488231	0.12418060206934	0.901172280652752	0.999990127171591	protein_coding	27007
ENSMUSG00000002486.15	Tchp	118.04398144611	0.0221787078547539	0.178627031125551	0.1241621030983	0.901186927344577	0.999990127171591	protein_coding	77832
ENSMUSG00000096199.1	Ptrhd1	131.287413410011	-0.0229922039892444	0.185203705705423	-0.124145485651431	0.901200084354948	0.999990127171591	protein_coding	69709
ENSMUSG00000030264.14	Thumpd3	338.677452640749	-0.0143928762056117	0.116026478607464	-0.124048203292501	0.901277109066558	0.999990127171591	protein_coding	14911
ENSMUSG00000069011.5	Gm10254	35.6000890274518	0.0424850852745848	0.342500793071619	0.124043757369347	0.901280629212592	0.999990127171591	processed_pseudogene	NA
ENSMUSG00000042677.7	Zc3h12a	9.05242759377664	0.0706473637123303	0.569740683993131	0.123999155575806	0.901315943656587	0.999990127171591	protein_coding	230738
ENSMUSG00000085680.1	Gm13327	4.67410870898972	0.104059618862239	0.839608215530236	0.123938304720521	0.901364123965034	0.999990127171591	antisense	NA
ENSMUSG00000027692.16	Tnik	4219.94420867564	-0.0133444824094476	0.107672085289358	-0.123936323640298	0.901365692544925	0.999990127171591	protein_coding	665113
ENSMUSG00000020056.16	Washc3	122.450712666105	0.0299131047981926	0.241489090138309	0.123869383834526	0.901418694377129	0.999990127171591	protein_coding	67282
ENSMUSG00000093159.1	Gm25037	0.984534002074051	0.249292023332029	2.01260768826016	0.123865184847592	0.901422019080257	0.999990127171591	miRNA	NA
ENSMUSG00000045107.4	Saysd1	83.4675349920754	-0.0286612455098423	0.231498336026071	-0.123807565971509	0.901467641130019	0.999990127171591	protein_coding	67509
ENSMUSG00000038143.16	Stox2	2496.75796595059	0.0130942758520007	0.105764758103494	0.123805661609774	0.90146914899015	0.999990127171591	protein_coding	71069
ENSMUSG00000097280.1	AI849053	9.17192094225267	-0.0769321627484502	0.621665678586071	-0.123751664919682	0.901511903334763	0.999990127171591	lincRNA	NA
ENSMUSG00000020810.5	Cygb	548.015191023929	0.0194026454120778	0.156925575627217	0.12364234022738	0.901598467025787	0.999990127171591	protein_coding	114886
ENSMUSG00000041431.16	Ccnb1	35.6742486312971	0.0593562021988359	0.480256380360207	0.123592740515632	0.90163774064479	0.999990127171591	protein_coding	268697
ENSMUSG00000076612.7	Ighg2c	88.6656232737683	0.0681855958036124	0.551721599839459	0.123586960930029	0.901642317002432	0.999990127171591	IG_C_gene	NA
ENSMUSG00000025141.2	Myadml2	51.2696844389422	-0.0377205819182943	0.305271219652535	-0.123564160294012	0.901660370900461	0.999990127171591	protein_coding	68515
ENSMUSG00000053929.16	Cyhr1	1686.62180606559	0.0131506653274044	0.106448547021848	0.123540111117772	0.901679413467167	0.999990127171591	protein_coding	54151
ENSMUSG00000024772.9	Ehd1	365.011310898742	-0.0141674048153463	0.114813720091471	-0.123394702340968	0.901794551935057	0.999990127171591	protein_coding	13660
ENSMUSG00000085445.1	Gm16348	0.946311344456159	-0.216484058607621	1.75451529097782	-0.12338681784128	0.90180079514694	0.999990127171591	processed_transcript	NA
ENSMUSG00000089803.3	Gm10171	104.849972784938	-0.0275771344576382	0.223604760667634	-0.123329818091972	0.901845929645081	0.999990127171591	processed_pseudogene	NA
ENSMUSG00000047539.9	Fbxo28	902.015606648536	-0.0162261314350459	0.131625562191657	-0.123274925970834	0.901889395545619	0.999990127171591	protein_coding	67948
ENSMUSG00000034673.14	Pbx2	470.109739235514	-0.014139971955805	0.114769721001152	-0.123202982741965	0.901946363678958	0.999990127171591	protein_coding	18515
ENSMUSG00000029066.12	Mrpl20	454.557514856903	-0.0137061415829284	0.11124923102593	-0.123202124244201	0.90194704348212	0.999990127171591	protein_coding	NA
ENSMUSG00000032087.9	Dscaml1	597.900757423462	-0.0228369798444376	0.185444710101485	-0.123147108547556	0.901990607920856	0.999990127171591	protein_coding	114873
ENSMUSG00000099681.1	1700052K11Rik	118.13305510505	0.0259443204719938	0.210835367380904	0.123054878288621	0.90206364154826	0.999990127171591	antisense	NA
ENSMUSG00000025878.16	Uimc1	280.512553405128	-0.0152538431762026	0.123980052952468	-0.123034656083352	0.902079654852815	0.999990127171591	protein_coding	20184
ENSMUSG00000087648.1	E130018N17Rik	0.710753900509953	-0.26046935155992	2.11754273740305	-0.123005475619991	0.902102761979891	0.999990127171591	lincRNA	NA
ENSMUSG00000052724.7	Gm9888	0.710753900509953	-0.26046935155992	2.11754273740305	-0.123005475619991	0.902102761979891	0.999990127171591	antisense	NA
ENSMUSG00000027079.15	Clp1	144.503674568485	0.0231453097542692	0.188243387771529	0.122954171343116	0.902143388487378	0.999990127171591	protein_coding	98985
ENSMUSG00000049670.8	Morn4	495.613838559696	-0.0141224986474805	0.114862857211811	-0.122950960739537	0.902145930888431	0.999990127171591	protein_coding	226123
ENSMUSG00000002190.13	Clgn	129.450256399873	0.0201361363597341	0.163784700082594	0.122942719005987	0.902152457326932	0.999990127171591	protein_coding	12745
ENSMUSG00000023505.13	Cdca3	6.88887370982852	-0.0829359276095462	0.675040117804081	-0.12286073882444	0.902217375899782	0.999990127171591	protein_coding	14793
ENSMUSG00000030205.15	Gprc5d	0.479616455774422	0.388002928723574	3.15943528263731	0.122807683656584	0.902259389643689	0.999990127171591	protein_coding	93746
ENSMUSG00000038206.13	Fbxo8	276.941852427101	0.0210155943456224	0.171326666842412	0.12266388375461	0.902373264418015	0.999990127171591	protein_coding	50753
ENSMUSG00000071359.13	Tbpl1	931.06691581604	-0.0119616890415622	0.0975474236595153	-0.122624346116141	0.902404574524887	0.999990127171591	protein_coding	237336
ENSMUSG00000001211.14	Agpat3	2939.07097840164	0.00972432492263761	0.0793320764131279	0.122577466294938	0.902441699149569	0.999990127171591	protein_coding	28169
ENSMUSG00000032346.7	Ooep	0.772977395497119	-0.2348796764455	1.91662497596605	-0.122548583781818	0.902464571622438	0.999990127171591	protein_coding	NA
ENSMUSG00000073407.1	Gm6034	0.772977395497119	-0.2348796764455	1.91662497596605	-0.122548583781818	0.902464571622438	0.999990127171591	protein_coding	547347
ENSMUSG00000089701.1	Gm15978	0.772977395497119	-0.2348796764455	1.91662497596605	-0.122548583781818	0.902464571622438	0.999990127171591	antisense	NA
ENSMUSG00000103953.1	Gm29718	0.82170211052364	-0.351401657905412	2.87025864407572	-0.122428568808847	0.90255961405314	0.999990127171591	processed_pseudogene	NA
ENSMUSG00000044712.15	Slc38a6	117.678227862172	-0.0233458866679809	0.190890366285877	-0.122299973132317	0.902661453276791	0.999990127171591	protein_coding	625098
ENSMUSG00000003452.15	Bicd1	1499.54303245035	-0.0113641872701361	0.0929287117473847	-0.122289301728709	0.902669904390749	0.999990127171591	protein_coding	12121
ENSMUSG00000046404.5	Yod1	580.162517714594	-0.0181076842047088	0.148077937234757	-0.122284822052874	0.902673452029601	0.999990127171591	protein_coding	NA
ENSMUSG00000108752.1	Gm45191	29.8206871126549	-0.0648960988416759	0.530759970306702	-0.122270145587987	0.902685074937138	0.999990127171591	TEC	NA
ENSMUSG00000030824.17	Nucb1	715.259366584574	0.0117719086779553	0.0963508006568042	0.122177590613763	0.902758373580006	0.999990127171591	protein_coding	18220
ENSMUSG00000082279.1	Gm12870	2.86815428172774	0.12462857580016	1.02069977149751	0.122101110708893	0.902818942243878	0.999990127171591	processed_pseudogene	NA
ENSMUSG00000027364.12	Usp50	3.89890189636788	0.117357192074073	0.961219192348221	0.12209201918594	0.902826142361033	0.999990127171591	protein_coding	NA
ENSMUSG00000006235.5	Epor	47.7450242231041	-0.043682901544539	0.357828727340772	-0.122077681881976	0.902837496940064	0.999990127171591	protein_coding	13857
ENSMUSG00000029196.9	Tada2b	447.392978474959	0.0136848350247572	0.112124068907078	0.122050824217755	0.902858767203883	0.999990127171591	protein_coding	NA
ENSMUSG00000105948.1	Gm43089	3.42877084239551	0.154416362748103	1.26522923808315	0.122046154246362	0.902862465653378	0.999990127171591	processed_pseudogene	NA
ENSMUSG00000096231.1	Gm22584	1.85848988424096	0.159142808636606	1.30436500260211	0.122007879940913	0.902892777607066	0.999990127171591	snoRNA	115486819
ENSMUSG00000082617.3	Smt3h2-ps	32.9960762057883	0.0439457047194172	0.360265479216536	0.121981447722899	0.902913711111194	0.999990127171591	processed_pseudogene	NA
ENSMUSG00000105481.1	6430500D05Rik	0.625968168722165	-0.456725727428558	3.74587178453304	-0.12192775238982	0.902956236372178	0.999990127171591	TEC	NA
ENSMUSG00000108293.1	Pla2g4c-ps	0.625968168722165	-0.456725727428558	3.74587178453304	-0.12192775238982	0.902956236372178	0.999990127171591	unprocessed_pseudogene	NA
ENSMUSG00000038801.6	Scgb1c1	0.625968168722165	-0.456725727428558	3.74587178453304	-0.12192775238982	0.902956236372178	0.999990127171591	protein_coding	338417
ENSMUSG00000050493.8	Fam167b	3.19531536652343	-0.122002204951383	1.00095683243147	-0.121885580874674	0.902989635274212	0.999990127171591	protein_coding	230766
ENSMUSG00000085419.1	Gm11734	6.98089553636898	0.0831608905130477	0.682289717145823	0.121885012221684	0.902990085635905	0.999990127171591	lincRNA	NA
ENSMUSG00000104627.1	Mir3535	0.361899397720972	0.421318816656375	3.45691339852319	0.121877168469527	0.902996297732523	0.999990127171591	miRNA	NA
ENSMUSG00000074344.6	Tmigd3	0.361899397720972	0.421318816656375	3.45691339852319	0.121877168469527	0.902996297732523	0.999990127171591	protein_coding	69296
ENSMUSG00000081120.1	Gm12458	0.361899397720972	0.421318816656375	3.45691339852319	0.121877168469527	0.902996297732523	0.999990127171591	processed_pseudogene	NA
ENSMUSG00000073846.4	Gm12526	0.361899397720972	0.421318816656375	3.45691339852319	0.121877168469527	0.902996297732523	0.999990127171591	processed_transcript	NA
ENSMUSG00000087327.1	Gm15884	0.361899397720972	0.421318816656375	3.45691339852319	0.121877168469527	0.902996297732523	0.999990127171591	antisense	NA
ENSMUSG00000064907.1	Gm25405	0.361899397720972	0.421318816656375	3.45691339852319	0.121877168469527	0.902996297732523	0.999990127171591	snRNA	115486786
ENSMUSG00000080396.1	Snord111	0.361899397720972	0.421318816656375	3.45691339852319	0.121877168469527	0.902996297732523	0.999990127171591	snoRNA	NA
ENSMUSG00000108975.1	Mlnr-ps	0.361899397720972	0.421318816656375	3.45691339852319	0.121877168469527	0.902996297732523	0.999990127171591	unitary_pseudogene	NA
ENSMUSG00000021997.4	Lrrc63	0.361899397720972	0.421318816656375	3.45691339852319	0.121877168469527	0.902996297732523	0.999990127171591	protein_coding	70859
ENSMUSG00000037251.5	Pomk	415.595319268769	-0.0184466477893769	0.151476207190349	-0.121779176621425	0.903073905839084	0.999990127171591	protein_coding	74653
ENSMUSG00000028565.18	Nfia	564.013379745667	0.0218408097298715	0.179362964997906	0.12176878169987	0.90308213851885	0.999990127171591	protein_coding	18027
ENSMUSG00000040473.15	Cfap69	354.385473924877	0.0293854619744185	0.241328465136818	0.121765420244805	0.903084800761767	0.999990127171591	protein_coding	207686
ENSMUSG00000098707.1	Gm27236	0.597361460844047	-0.305453135248455	2.51003567342289	-0.12169274663412	0.903142357890152	0.999990127171591	processed_pseudogene	NA
ENSMUSG00000046711.15	Hmga1	288.692507754029	-0.0326387152280329	0.268234962140798	-0.121679571400915	0.903152792662056	0.999990127171591	protein_coding	15361
ENSMUSG00000037573.5	Tob1	287.319925467174	0.0181354284994919	0.149185525377746	0.121562922767286	0.903245178996113	0.999990127171591	protein_coding	22057
ENSMUSG00000109302.1	Gm44967	5.6377994550063	-0.0931151869754041	0.766166413807563	-0.12153389302548	0.903268170908611	0.999990127171591	TEC	NA
ENSMUSG00000046909.9	Tefm	73.3051148752444	0.0272364916836631	0.224110357450261	0.121531606095929	0.903269982188385	0.999990127171591	protein_coding	68550
ENSMUSG00000020152.7	Actr2	3886.20461551514	0.0130774456728677	0.107643593763842	0.121488378598342	0.903304219057892	0.999990127171591	protein_coding	66713
ENSMUSG00000089512.3	Gm26287	1.44516678547134	-0.205578279406752	1.6928429441779	-0.121439664626767	0.903342801518029	0.999990127171591	snoRNA	115487683
ENSMUSG00000093956.1	Gm24497	289.943229393601	0.258667949267064	2.13157018857457	0.121350894591016	0.90341310978573	0.999990127171591	snRNA	115487688
ENSMUSG00000029502.14	Golga3	1236.72893810583	-0.0109183307505579	0.0900157899224501	-0.121293505950058	0.903458563543667	0.999990127171591	protein_coding	269682
ENSMUSG00000100632.1	9430060I03Rik	12.9673915460451	0.0585731127338532	0.48304102108426	0.121259086034509	0.90348582544071	0.999990127171591	antisense	NA
ENSMUSG00000098146.1	Gm26935	11.4477695048479	0.0612493601814488	0.505142050438356	0.121251755082154	0.903491631851652	0.999990127171591	antisense	NA
ENSMUSG00000082264.1	Gm12799	1.40911481898766	-0.204837593515084	1.68952368024381	-0.121239847603394	0.903501063067715	0.999990127171591	processed_pseudogene	NA
ENSMUSG00000065804.1	Gm23039	1.71270633388359	-0.187078665028272	1.54378476867759	-0.121181831058305	0.903547014767651	0.999990127171591	snRNA	115487885
ENSMUSG00000038760.13	Trhr	112.900015649502	-0.0347396525329894	0.286713095332429	-0.121165210443948	0.90356017909753	0.999990127171591	protein_coding	22045
ENSMUSG00000098281.1	Gm27529	39.2516259284751	0.0335496197606683	0.276927755738056	0.121149357785583	0.903572735193848	0.999990127171591	miRNA	NA
ENSMUSG00000022390.10	Zc3h7b	2569.48676429458	-0.01809605262088	0.149412464788493	-0.121114745322598	0.903600150075157	0.999990127171591	protein_coding	20286
ENSMUSG00000025329.3	Padi1	2.97376764209747	0.146249583952694	1.20777888433812	0.121089700978537	0.903619986577421	0.999990127171591	protein_coding	18599
ENSMUSG00000023984.17	Gm20517	11.4359989410929	-0.0630027960602801	0.520380259768186	-0.121070687977953	0.903635045963056	0.999990127171591	protein_coding	NA
ENSMUSG00000022248.14	Rad1	113.443909830397	-0.0211752505038531	0.175046769120583	-0.120969102201859	0.903715508304409	0.999990127171591	protein_coding	19355
ENSMUSG00000105699.1	Gm43703	1.2396123970961	-0.20284193682458	1.67739994823276	-0.120926399835821	0.903749331566641	0.999990127171591	lincRNA	NA
ENSMUSG00000019996.16	Map7	846.594977265423	-0.0160015558504981	0.132365139732476	-0.120889502197021	0.903778557219344	0.999990127171591	protein_coding	17761
ENSMUSG00000078240.2	Gm3550	0.714357086486584	0.249445628834643	2.06387582066857	0.120862711959985	0.903799777145689	0.999990127171591	protein_coding	NA
ENSMUSG00000038403.10	Hjv	5.20571418844314	-0.0938692026138901	0.776804000146729	-0.1208402667805	0.903817555505468	0.999990127171591	protein_coding	69585
ENSMUSG00000094248.1	Hist1h2ao	18.6617789735002	-0.08894265862407	0.736473668849105	-0.120768280504939	0.903874574662208	0.999990127171591	protein_coding	665433
ENSMUSG00000038057.4	Dbil5	2.84894030662767	0.135053737319947	1.11847016534348	0.120748627459788	0.903890141605419	0.999990127171591	protein_coding	13168
ENSMUSG00000077704.1	Snord89	4.96717429735586	-0.0934757664594712	0.774504420653837	-0.120691068981322	0.903935733203828	0.999990127171591	snoRNA	NA
ENSMUSG00000086188.1	Gm15169	8.9506334452919	-0.108283422903109	0.897404225480162	-0.120662929623683	0.90395802227335	0.999990127171591	antisense	NA
ENSMUSG00000081729.1	Hspa9-ps1	16.759141841133	-0.0583480509770583	0.483846425205115	-0.120592088599855	0.904014135492188	0.999990127171591	processed_pseudogene	NA
ENSMUSG00000037705.13	Tecta	1.8549221920047	0.185076342641314	1.53492135352364	0.12057708508416	0.904026019847783	0.999990127171591	protein_coding	21683
ENSMUSG00000022711.15	Pmm2	234.626758837422	-0.0164051507246432	0.136168576576119	-0.120476773255192	0.904105477873236	0.999990127171591	protein_coding	54128
ENSMUSG00000097635.2	Gm26826	5.93716335509587	-0.0875180627555755	0.726601250792709	-0.120448544039932	0.904127838696473	0.999990127171591	antisense	NA
ENSMUSG00000042569.13	Dhrs7b	221.696868559337	-0.0165736574157125	0.137767557518334	-0.120301598680131	0.904244237747575	0.999990127171591	protein_coding	216820
ENSMUSG00000052102.14	Gnpda1	251.247674679968	0.0205233675109148	0.170715071760691	0.120220009277708	0.904308867618224	0.999990127171591	protein_coding	26384
ENSMUSG00000065822.1	Snord15a	11.545426729864	0.0613522691328875	0.510631510877887	0.120149790653165	0.904364490798442	0.999990127171591	snoRNA	NA
ENSMUSG00000074923.10	Pak6	875.074105192117	-0.0160808241196445	0.133926910732246	-0.120071642298942	0.904426396008955	0.999990127171591	protein_coding	214230
ENSMUSG00000069913.3	Anp32-ps	3.52085140519328	0.115791685284032	0.964385456410274	0.120067846849373	0.904429402588723	0.999990127171591	processed_pseudogene	NA
ENSMUSG00000076433.4	Cep295nl	8.92526106703812	0.0698380230747277	0.581670957878554	0.120064483414194	0.904432066947799	0.999990127171591	protein_coding	58251
ENSMUSG00000028869.13	Gnl2	711.670001060017	-0.0137901983909696	0.114871339939026	-0.120049077500876	0.904444270819445	0.999990127171591	protein_coding	230737
ENSMUSG00000081070.1	Gm13181	0.419702893497464	-0.398316571560263	3.31814435171874	-0.120041966032594	0.904449904212393	0.999990127171591	processed_pseudogene	NA
ENSMUSG00000038567.5	Cyp24a1	0.419702893497464	-0.398316571560263	3.31814435171874	-0.120041966032594	0.904449904212393	0.999990127171591	protein_coding	13081
ENSMUSG00000105127.1	Gm42470	0.419702893497464	-0.398316571560263	3.31814435171874	-0.120041966032594	0.904449904212393	0.999990127171591	lincRNA	NA
ENSMUSG00000073598.3	1700066B19Rik	0.419702893497464	-0.398316571560263	3.31814435171874	-0.120041966032594	0.904449904212393	0.999990127171591	protein_coding	73449
ENSMUSG00000094219.1	Calhm3	0.419702893497464	-0.398316571560263	3.31814435171874	-0.120041966032594	0.904449904212393	0.999990127171591	protein_coding	NA
ENSMUSG00000022102.13	Dok2	10.8543970405667	-0.0647185219724554	0.539172292039559	-0.120033100602482	0.90445692702363	0.999990127171591	protein_coding	13449
ENSMUSG00000075705.12	Msrb1	135.941522348412	0.0207681118449703	0.173072544312313	0.119996570960983	0.904485864308392	0.999990127171591	protein_coding	27361
ENSMUSG00000084968.1	Gm12743	13.8705740237544	-0.0615269792370928	0.513053533198632	-0.119923117678389	0.90454405137217	0.999990127171591	processed_transcript	NA
ENSMUSG00000020691.13	Mettl2	170.417346739909	-0.0169121466294203	0.141174591722716	-0.119795966278676	0.904644777375484	0.999990127171591	protein_coding	52686
ENSMUSG00000017400.10	Stac2	401.943674476381	-0.0171097184886448	0.142860331823065	-0.119765355927043	0.904669026322256	0.999990127171591	protein_coding	217154
ENSMUSG00000099703.6	NA	4.11028577538694	0.09891699717059	0.82602345294861	0.119750833729347	0.904680530566145	0.999990127171591	protein_coding	NA
ENSMUSG00000029314.14	Gpat3	45.3667326770389	-0.0379928911229018	0.317417895324433	-0.119693601660578	0.90472586905551	0.999990127171591	protein_coding	231510
ENSMUSG00000032023.7	Jhy	4.38737803124731	0.112001917291477	0.935947081524719	0.11966693363584	0.904746995218753	0.999990127171591	protein_coding	70989
ENSMUSG00000107477.1	Gm44366	2.37826339002723	0.181920346305115	1.52152098424049	0.119564796141097	0.904827908223547	0.999990127171591	sense_intronic	NA
ENSMUSG00000018678.13	Sp2	53.792498320105	0.0311397993763495	0.260834054388635	0.119385482272772	0.904969962500446	0.999990127171591	protein_coding	78912
ENSMUSG00000003308.14	Keap1	889.452125783483	-0.0112799573111075	0.0945030386029722	-0.119360789640819	0.904989524493859	0.999990127171591	protein_coding	50868
ENSMUSG00000056209.7	Npm3	43.5915718037135	0.0338644116302486	0.283791116644917	0.119328652815515	0.905014984011429	0.999990127171591	protein_coding	18150
ENSMUSG00000110499.1	Gm45873	9.65193896653441	-0.0668393915947787	0.560191414995016	-0.119315272968568	0.905025583856633	0.999990127171591	TEC	NA
ENSMUSG00000029587.16	Zfp12	655.872631593182	-0.0145989346288996	0.122430004489207	-0.119243111113229	0.905082752552368	0.999990127171591	protein_coding	231866
ENSMUSG00000023992.14	Trem2	137.967116016995	-0.0185984542424347	0.155982889087446	-0.119233938743166	0.905090019202789	0.999990127171591	protein_coding	83433
ENSMUSG00000038578.15	Susd1	201.845774714144	-0.0188405544524075	0.158091743832781	-0.119174815810343	0.905136858507225	0.999990127171591	protein_coding	634731
ENSMUSG00000051599.4	Pcdhb2	59.918754299108	0.0324111959219505	0.27197722963213	0.119168784702268	0.905141636585554	0.999990127171591	protein_coding	NA
ENSMUSG00000110245.1	Gm20100	0.372619837166251	0.461406905489227	3.87331316503795	0.119124606203822	0.905176636614551	0.999990127171591	TEC	NA
ENSMUSG00000017204.4	Gsdma	0.372619837166251	0.461406905489227	3.87331316503795	0.119124606203822	0.905176636614551	0.999990127171591	protein_coding	57911
ENSMUSG00000039209.12	Rpl39l	0.372619837166251	0.461406905489227	3.87331316503795	0.119124606203822	0.905176636614551	0.999990127171591	protein_coding	68172
ENSMUSG00000087475.3	4933406I18Rik	80.225276241203	-0.0344865163479365	0.289518058002625	-0.119116978698523	0.90518267945756	0.999990127171591	lincRNA	71045
ENSMUSG00000037148.8	Arhgap10	597.923178573794	-0.0245260520387676	0.206015801835372	-0.119049373010554	0.905236239877795	0.999990127171591	protein_coding	78514
ENSMUSG00000107570.1	Gm44207	0.72965145637413	-0.287444231319319	2.41540022529205	-0.119004804383739	0.905271549485513	0.999990127171591	TEC	NA
ENSMUSG00000098048.1	Gm8330	0.72965145637413	-0.287444231319319	2.41540022529205	-0.119004804383739	0.905271549485513	0.999990127171591	processed_pseudogene	NA
ENSMUSG00000097412.1	1810014B01Rik	26.7158331589949	-0.0529915963457667	0.445513191564471	-0.118945066833331	0.905318877005172	0.999990127171591	lincRNA	66263
ENSMUSG00000081251.1	Gm12164	0.478827589556554	-0.320858524217848	2.69764094244338	-0.118940411664731	0.905322565111326	0.999990127171591	processed_pseudogene	NA
ENSMUSG00000023143.10	Nagpa	133.4378272487	-0.0233786350400287	0.196605213415474	-0.11891157225126	0.905345413484671	0.999990127171591	protein_coding	27426
ENSMUSG00000097397.1	Gm16861	15.3172041346441	-0.0579861894120252	0.487762740467899	-0.118881957560761	0.90536887616214	0.999990127171591	lincRNA	NA
ENSMUSG00000100590.1	Gm4785	0.457076797814735	0.460809264841887	3.87900671407091	0.118795686321017	0.905437226301203	0.999990127171591	processed_pseudogene	NA
ENSMUSG00000104174.1	Gm37701	0.457076797814735	0.460809264841887	3.87900671407091	0.118795686321017	0.905437226301203	0.999990127171591	TEC	NA
ENSMUSG00000098422.1	Mir7016	0.457076797814735	0.460809264841887	3.87900671407091	0.118795686321017	0.905437226301203	0.999990127171591	miRNA	NA
ENSMUSG00000092402.1	Gm20485	0.457076797814735	0.460809264841887	3.87900671407091	0.118795686321017	0.905437226301203	0.999990127171591	sense_intronic	NA
ENSMUSG00000108215.1	Gm8083	0.457076797814735	0.460809264841887	3.87900671407091	0.118795686321017	0.905437226301203	0.999990127171591	processed_pseudogene	NA
ENSMUSG00000088141.1	Mir1962	0.457076797814735	0.460809264841887	3.87900671407091	0.118795686321017	0.905437226301203	0.999990127171591	miRNA	NA
ENSMUSG00000056821.13	1700028I16Rik	0.457076797814735	0.460809264841887	3.87900671407091	0.118795686321017	0.905437226301203	0.999990127171591	lincRNA	70003
ENSMUSG00000085297.1	Gm11651	0.457076797814735	0.460809264841887	3.87900671407091	0.118795686321017	0.905437226301203	0.999990127171591	antisense	NA
ENSMUSG00000089753.9	Cd300ld2	0.457076797814735	0.460809264841887	3.87900671407091	0.118795686321017	0.905437226301203	0.999990127171591	protein_coding	NA
ENSMUSG00000073184.3	Gm49957	0.457076797814735	0.460809264841887	3.87900671407091	0.118795686321017	0.905437226301203	0.999990127171591	protein_coding	NA
ENSMUSG00000106563.1	Mir6962	0.457076797814735	0.460809264841887	3.87900671407091	0.118795686321017	0.905437226301203	0.999990127171591	miRNA	NA
ENSMUSG00000087651.2	1500009L16Rik	91.3782846026677	0.0273871577886098	0.230603884938262	0.11876277711428	0.905463299472162	0.999990127171591	protein_coding	69784
ENSMUSG00000090124.7	Ugt1a7c	8.17581798180568	-0.0745521316978293	0.628486337796128	-0.118621722087478	0.905575055122746	0.999990127171591	protein_coding	394432
ENSMUSG00000022543.8	4930451G09Rik	25.3719260044941	-0.049910465705694	0.420820765463481	-0.118602668408542	0.905590151192427	0.999990127171591	protein_coding	NA
ENSMUSG00000097229.1	Platr23	2.68387823811235	-0.116450260865862	0.982328936777816	-0.118545078441684	0.905635779446501	0.999990127171591	lincRNA	NA
ENSMUSG00000087794.1	Gm25966	1.50646217266464	0.214722379646329	1.81179521516114	0.118513603441232	0.905660717069807	0.999990127171591	rRNA	NA
ENSMUSG00000052730.6	Gm5111	1.00490370645052	-0.193938609310403	1.63677001080123	-0.118488613568541	0.905680516596667	0.999990127171591	protein_coding	330305
ENSMUSG00000086119.2	Gm2415	230.960505140457	-0.0167383534650662	0.141324670048484	-0.118439006150333	0.9057198208285	0.999990127171591	antisense	NA
ENSMUSG00000081572.3	Gm14138	3.54476483200488	0.111748706248512	0.943572362851705	0.118431516911729	0.905725754613736	0.999990127171591	processed_pseudogene	NA
ENSMUSG00000098102.1	Gm2467	0.467290336877231	-0.385412626485251	3.2544243821053	-0.118427279676391	0.905729111812415	0.999990127171591	processed_pseudogene	NA
ENSMUSG00000086179.1	Gm14317	5.84058342700521	0.0985667023591536	0.832539243870583	0.11839286025834	0.905756382681292	0.999990127171591	lincRNA	NA
ENSMUSG00000046032.16	Snx12	548.15515007869	-0.0152905607007321	0.12922570274585	-0.11832445384959	0.905810582132155	0.999990127171591	protein_coding	55988
ENSMUSG00000024347.16	Psd2	756.51359877331	-0.0179532318312174	0.151742968325931	-0.118313435075656	0.905819312517422	0.999990127171591	protein_coding	74002
ENSMUSG00000027641.13	Rbl1	39.5001259102665	0.0391366656117886	0.330848124122312	0.118291937473159	0.905836345511679	0.999990127171591	protein_coding	19650
ENSMUSG00000042271.13	Nxt2	387.900325191382	0.0185472051635897	0.156824921941374	0.118266949755111	0.905856143850971	0.999990127171591	protein_coding	237082
ENSMUSG00000053740.7	Gm6457	34.4815080111808	0.0358402122972057	0.303242404982511	0.118189975110086	0.905917132986649	0.999990127171591	processed_pseudogene	NA
ENSMUSG00000035027.17	Map2k2	722.212700312594	-0.0131536284785109	0.111320438841185	-0.118160048733517	0.905940844630557	0.999990127171591	protein_coding	26396
ENSMUSG00000104400.1	Gm38010	5.79690143881367	-0.0963918563684205	0.816303804581848	-0.118083311418348	0.906001646490496	0.999990127171591	TEC	NA
ENSMUSG00000096391.1	Gm23686	1.53087096008442	-0.201235608790737	1.7047334228744	-0.118045206417921	0.906031838719725	0.999990127171591	snRNA	115489816
ENSMUSG00000032393.14	Dpp8	3741.47861805532	0.00927103698988222	0.0785673070920128	0.118001206010849	0.906066702301917	0.999990127171591	protein_coding	74388
ENSMUSG00000096910.1	Zfp955b	291.621488297507	0.0138939904376779	0.117753612839374	0.117992052240728	0.906073955285223	0.999990127171591	protein_coding	NA
ENSMUSG00000106624.1	Gm8853	0.705953555803815	-0.286367458142268	2.42796467658087	-0.117945479563376	0.906110857234613	0.999990127171591	processed_pseudogene	NA
ENSMUSG00000031163.2	Glod5	0.714582444575536	0.282341085965032	2.39406791341103	0.117933615994526	0.90612025738833	0.999990127171591	protein_coding	69824
ENSMUSG00000027938.11	Creb3l4	3.01107764860657	0.129942203554477	1.10279874172273	0.117829481154004	0.906202769675695	0.999990127171591	protein_coding	78284
ENSMUSG00000041073.10	Nacad	448.870142288376	0.0152517822044688	0.129523827106419	0.117752714270384	0.906263597335714	0.999990127171591	protein_coding	192950
ENSMUSG00000015968.16	Cacna1d	964.401343260889	0.0229089878154742	0.194609652022713	0.117717634132559	0.906291393914784	0.999990127171591	protein_coding	12289
ENSMUSG00000092074.1	Dynlt1a	17.7262710490805	-0.0591667851311724	0.503252510936796	-0.117568782758847	0.90640934110697	0.999990127171591	protein_coding	21648
ENSMUSG00000038352.15	Arl5c	19.0685724553029	0.0532138333414961	0.452863095118207	0.117505343038841	0.906459610244982	0.999990127171591	protein_coding	217151
ENSMUSG00000048652.12	Samd13	1.74243067911888	0.181621171376138	1.54755143766767	0.11736034548219	0.906574506581658	0.999990127171591	protein_coding	75015
ENSMUSG00000086996.1	4933416E14Rik	2.19157283955902	-0.135501103645187	1.1546953042068	-0.11734792992708	0.906584344781795	0.999990127171591	transcribed_processed_pseudogene	102640864
ENSMUSG00000059631.6	1500035N22Rik	5.92147350754625	0.0953495069690066	0.812540252802398	0.11734742573079	0.906584744311878	0.999990127171591	lincRNA	70258
ENSMUSG00000042821.7	Snai1	3.97075476533449	0.1062665515999	0.90619718643707	0.117266477087301	0.906648889117105	0.999990127171591	protein_coding	20613
ENSMUSG00000003660.10	Snrnp200	3219.78257726105	0.00763509585010656	0.0651112258992235	0.117262357522247	0.906652153532726	0.999990127171591	protein_coding	320632
ENSMUSG00000074158.9	Zfp976	77.2348556658565	-0.0303090057982087	0.258474634819205	-0.117261045051515	0.906653193557891	0.999990127171591	protein_coding	208111
ENSMUSG00000020890.11	Gucy2e	20.6392700278593	0.052864099002879	0.450844680050859	0.117255678822506	0.906657445854921	0.999990127171591	protein_coding	14919
ENSMUSG00000044933.2	Sstr3	476.523692718669	0.0187578422890659	0.159976198362346	0.117253957032904	0.906658810232744	0.999990127171591	protein_coding	20607
ENSMUSG00000026107.11	Nabp1	255.863653695349	-0.0170275905171799	0.145271341013619	-0.117212317297901	0.906691806410288	0.999990127171591	protein_coding	109019
ENSMUSG00000059511.3	NA	2.13661854048335	-0.144008879849461	1.2287863316927	-0.117196030046235	0.9067047128054	0.999990127171591	processed_pseudogene	NA
ENSMUSG00000107478.1	Gm45234	2.55750912099881	-0.146698015494404	1.25196397179866	-0.117174310762033	0.906721923707122	0.999990127171591	protein_coding	NA
ENSMUSG00000104675.1	Gm43689	3.29180593467257	-0.110908087832764	0.946775491962688	-0.117142964487652	0.906746763352846	0.999990127171591	lincRNA	NA
ENSMUSG00000074682.4	Zcchc3	133.661098440127	0.0209288924416808	0.17881708552052	0.117040787130373	0.906827732120307	0.999990127171591	protein_coding	67917
ENSMUSG00000026694.19	Eef1aknmt	199.88050992267	-0.0186376666634384	0.159243659613539	-0.117038673368028	0.906829407146762	0.999990127171591	protein_coding	71449
ENSMUSG00000032262.13	Elovl4	671.540699258444	0.0131445117506411	0.112309957539862	0.117037812484042	0.906830089344412	0.999990127171591	protein_coding	83603
ENSMUSG00000107317.1	Gm19719	8.77343458760718	-0.0659044936347296	0.563421533402903	-0.116971911308901	0.906882312179438	0.999990127171591	antisense	NA
ENSMUSG00000084592.1	Mir1898	6.68119512667252	0.0807274795086132	0.690993813264381	0.116828078571705	0.906996292626799	0.999990127171591	miRNA	NA
ENSMUSG00000022769.7	Sdf2l1	128.763685973652	0.0264030000014291	0.226011501539887	0.116821488382393	0.90700151507715	0.999990127171591	protein_coding	64136
ENSMUSG00000106262.1	Gm43375	12.6838685163126	-0.0711544629119973	0.60916613385239	-0.116806334032415	0.907013524283127	0.999990127171591	TEC	NA
ENSMUSG00000053070.4	Cfap300	149.370126835483	-0.0192068480864333	0.164622727514265	-0.116671910230432	0.907120050608989	0.999990127171591	protein_coding	234912
ENSMUSG00000000439.9	Mkrn2	474.220770896797	-0.0129177820900157	0.110735291009787	-0.116654609133361	0.907133761265846	0.999990127171591	protein_coding	67027
ENSMUSG00000056687.9	Gm11696	20.1496192292171	0.0471875475414792	0.404552003019085	0.116641487841683	0.907144159557135	0.999990127171591	antisense	NA
ENSMUSG00000082194.3	Gm12444	6.44193810717279	-0.0808781142878652	0.693447128956104	-0.116631983767266	0.907151691305308	0.999990127171591	processed_pseudogene	NA
ENSMUSG00000021559.13	Dapk1	1893.78133189047	-0.0090144608596644	0.077363760253842	-0.116520459063606	0.907240072548231	0.999990127171591	protein_coding	69635
ENSMUSG00000092412.1	Gm20507	3.93666734725859	0.104264782864907	0.894963281925553	0.116501743669949	0.907254904260427	0.999990127171591	processed_transcript	NA
ENSMUSG00000064201.8	Krt2	4.64083227151279	0.108927489887122	0.935217014047752	0.116472955742827	0.907277718390821	0.999990127171591	protein_coding	16681
ENSMUSG00000027478.15	Dnmt3b	11.3873519790637	-0.0600898566228887	0.515952078698589	-0.116464026609712	0.907284794650733	0.999990127171591	protein_coding	13436
ENSMUSG00000024790.7	Sac3d1	135.771235050187	0.0247401280902823	0.212457553728155	0.116447392225639	0.907297977274275	0.999990127171591	protein_coding	66406
ENSMUSG00000028020.16	Glrb	3088.91078766912	0.0106565271406907	0.0915192726910067	0.116440251625141	0.907303636153986	0.999990127171591	protein_coding	14658
ENSMUSG00000096185.1	Gm23305	0.764768339011643	0.230606165666377	1.98143495255989	0.116383414640207	0.90734867926469	0.999990127171591	snoRNA	115486687
ENSMUSG00000053390.15	Zfp952	318.553443723592	-0.0158612479192329	0.136372277559279	-0.116308447751327	0.907408090716174	0.999990127171591	protein_coding	240067
ENSMUSG00000059343.4	Aldoart1	1.08148574992807	-0.175970352608403	1.51390568483547	-0.116236007547278	0.907465500255594	0.999990127171591	protein_coding	NA
ENSMUSG00000050989.9	Selenon	185.676444407455	-0.0174634740018617	0.150318286234167	-0.11617664383598	0.907512546912569	0.999990127171591	protein_coding	74777
ENSMUSG00000023968.15	Crip3	12.3604015933624	-0.0645616497977571	0.555985061646938	-0.116121195066847	0.907556491210564	0.999990127171591	protein_coding	114570
ENSMUSG00000093803.2	Ppp2r3d	145.138768065656	0.0264335564224516	0.227732225600321	0.11607297277656	0.90759470860444	0.999990127171591	protein_coding	108167320
ENSMUSG00000037085.7	Trmt12	190.367305325336	0.0184915522546384	0.159351595758408	0.116042466764332	0.907618885506973	0.999990127171591	protein_coding	68260
ENSMUSG00000032309.15	Fbxo22	546.95343949843	-0.0121198599921052	0.10446544627408	-0.11601788365798	0.907638368396494	0.999990127171591	protein_coding	71999
ENSMUSG00000031290.14	Lrch2	271.488371405614	-0.0225526119106939	0.194397996791293	-0.116012573601294	0.90764257679171	0.999990127171591	protein_coding	210297
ENSMUSG00000060860.8	Ube2s	634.608350004477	0.0239318341076788	0.206371827509295	0.115964637210963	0.907680568080823	0.999990127171591	protein_coding	NA
ENSMUSG00000020190.13	Mknk2	446.664183321593	-0.0172217317132318	0.148573529571213	-0.115913862738095	0.907720808881297	0.999990127171591	protein_coding	17347
ENSMUSG00000105586.1	Gm43009	6.75146861660812	0.0845952526715682	0.729893589783128	0.115900802330246	0.907731159815168	0.999990127171591	TEC	NA
ENSMUSG00000041420.18	Meis3	305.391849304195	-0.0136218052957865	0.11759751730797	-0.115834123097284	0.907784006213824	0.999990127171591	protein_coding	17537
ENSMUSG00000058690.14	Ccser2	2367.97259322642	-0.00943027738189061	0.0814157695893318	-0.11582863405281	0.907788356555488	0.999990127171591	protein_coding	72972
ENSMUSG00000085767.1	Gm13563	44.2609162778465	-0.0363589583530676	0.314140161084181	-0.115741197265524	0.907857654945582	0.999990127171591	antisense	NA
ENSMUSG00000023827.8	Agpat4	619.10762875777	-0.0125380470712806	0.108356722888515	-0.11571083673489	0.907881717474702	0.999990127171591	protein_coding	68262
ENSMUSG00000031077.7	Fadd	30.5800473367587	-0.0395968984878478	0.342214412686553	-0.115707863315845	0.907884074090969	0.999990127171591	protein_coding	NA
ENSMUSG00000002289.15	Angptl4	57.4533333355215	-0.0387483160410483	0.334887287265523	-0.115705544863893	0.907885911606359	0.999990127171591	protein_coding	57875
ENSMUSG00000106753.1	Gm43230	3.53264993324319	0.114070961375184	0.986104841710771	0.115678330082312	0.907907481027016	0.999990127171591	TEC	NA
ENSMUSG00000039634.12	Zfp189	228.811589201163	0.0266236754401747	0.230272140932329	0.115618308547358	0.907955052096573	0.999990127171591	protein_coding	230162
ENSMUSG00000028703.14	Lrrc41	571.980156943049	0.0130908943353035	0.113238136168209	0.115604996499215	0.907965602827301	0.999990127171591	protein_coding	230654
ENSMUSG00000038014.7	Fam120a	2187.96251877548	0.00899725097990324	0.0778328077322365	0.115597152949383	0.907971819397624	0.999990127171591	protein_coding	218236
ENSMUSG00000098243.3	Gm4258	29.6115673276416	-0.0436488888479326	0.377704508130209	-0.115563589812609	0.907998420630969	0.999990127171591	processed_transcript	NA
ENSMUSG00000103601.1	Gm18150	7.14231999134136	-0.0836345711551673	0.724282351102745	-0.115472330684064	0.90807075066662	0.999990127171591	unprocessed_pseudogene	NA
ENSMUSG00000028156.12	Eif4e	1741.75715474768	0.0093787468207542	0.0812957248359901	0.115365806008561	0.908155180812744	0.999990127171591	protein_coding	13684
ENSMUSG00000029720.9	Gm20605	4.09607418207584	-0.101154585965384	0.877487843614871	-0.115277478430551	0.908225188950366	0.999990127171591	protein_coding	NA
ENSMUSG00000045929.8	Gm20715	7.60822159371673	0.0730421843745308	0.633976378613826	0.115212785268492	0.908276464982648	0.999990127171591	protein_coding	NA
ENSMUSG00000074405.7	Zfp865	240.602559224277	-0.019323722854847	0.167971968622256	-0.115041354895966	0.908412343158443	0.999990127171591	protein_coding	319748
ENSMUSG00000025724.12	Sec11a	273.770353666155	-0.0160034197213543	0.139253712983877	-0.114922750556799	0.90850635222995	0.999990127171591	protein_coding	NA
ENSMUSG00000036298.10	Slc2a13	2117.64579902093	-0.0217167790602883	0.189029146755745	-0.114885875712859	0.908535580509819	0.999990127171591	protein_coding	239606
ENSMUSG00000110010.1	Gm45629	21.9570442130983	-0.0431939430373445	0.375980187552428	-0.114883561600759	0.908537414759436	0.999990127171591	TEC	NA
ENSMUSG00000075012.4	Fjx1	927.114914949199	-0.0110500645841674	0.0962141137432117	-0.114848686479191	0.908565058111297	0.999990127171591	protein_coding	14221
ENSMUSG00000082292.3	Gm12250	7.05944360335629	0.0763147913838984	0.664582657870476	0.114831150768264	0.90857895762661	0.999990127171591	processed_pseudogene	NA
ENSMUSG00000024679.10	Ms4a6d	16.8509132482584	-0.0505007052435933	0.439934858761194	-0.114791324756119	0.908610525442195	0.999990127171591	protein_coding	68774
ENSMUSG00000022432.6	Smc1b	3.70710734478626	0.0997275327770294	0.869787270934616	0.114657383603543	0.908716694037413	0.999990127171591	protein_coding	140557
ENSMUSG00000026819.15	Slc25a25	994.634022289746	0.0100954539885425	0.088061217683759	0.114641317189103	0.908729429207244	0.999990127171591	protein_coding	227731
ENSMUSG00000034664.13	Itga2b	32.784048832445	0.0423022369890586	0.369103018576359	0.114608211962665	0.90875567039944	0.999990127171591	protein_coding	16399
ENSMUSG00000107319.1	Gm42670	2.35838350352873	-0.166082703915338	1.44999682902619	-0.114540046288844	0.908809702922997	0.999990127171591	antisense	NA
ENSMUSG00000038127.14	Ccdc50	1130.08870342524	-0.0115358447200169	0.100716741217608	-0.114537509658823	0.908811713628222	0.999990127171591	protein_coding	67501
ENSMUSG00000028952.12	Zbtb48	102.455765493761	0.0212876954263911	0.186079391803777	0.114401144694407	0.90891980661944	0.999990127171591	protein_coding	100090
ENSMUSG00000084729.1	Gm24139	1.83321674073193	0.137129238228795	1.19880940207733	0.114387856811244	0.908930339672002	0.999990127171591	misc_RNA	NA
ENSMUSG00000109690.1	Gm6376	6.47957268773734	-0.0836825313690447	0.732613082689049	-0.114224729733038	0.909059648712211	0.999990127171591	processed_pseudogene	NA
ENSMUSG00000000320.10	Alox12	12.3237427080254	0.0803004053528511	0.703690154783393	0.114113299450052	0.909147979656886	0.999990127171591	protein_coding	11684
ENSMUSG00000100199.1	Gm20324	0.833958139237764	0.233083680290904	2.0427197983257	0.114104577868168	0.909154893314728	0.999990127171591	antisense	NA
ENSMUSG00000094685.2	Gm5900	5.28548013731322	-0.0980051290617388	0.860182670616613	-0.113935251673327	0.909289120714821	0.999990127171591	processed_pseudogene	NA
ENSMUSG00000021252.11	Erg28	291.724907415682	-0.0151781487547487	0.133284645674159	-0.11387769895007	0.909334744206787	0.999990127171591	protein_coding	NA
ENSMUSG00000046380.3	Jrk	241.182100173018	-0.0154101658012484	0.135389747090573	-0.113820773968499	0.909379870366265	0.999990127171591	protein_coding	16469
ENSMUSG00000107143.1	Gm6598	12.3990052178883	0.0565379044192648	0.497652564632695	0.113609189296541	0.909547602515215	0.999990127171591	antisense	NA
ENSMUSG00000097787.1	2700046G09Rik	56.9552737158434	0.0273750753204734	0.241375206878384	0.113412954356436	0.909703169884293	0.999990127171591	lincRNA	67188
ENSMUSG00000041238.15	Rbbp8	93.0217844709829	0.0228146953176647	0.201183303174714	0.113402528727007	0.909711435011583	0.999990127171591	protein_coding	225182
ENSMUSG00000033152.13	Podxl2	1886.8280362817	0.0141869103615352	0.125177957238768	0.113333934140454	0.909765814992463	0.999990127171591	protein_coding	319655
ENSMUSG00000029254.16	Stap1	1.36245053876777	0.170330380332427	1.50361777151729	0.113280371886366	0.909808278030191	0.999990127171591	protein_coding	56792
ENSMUSG00000025010.13	Ccnj	132.154422834814	-0.0200852202331758	0.177415250451657	-0.113210223935336	0.909863890252128	0.999990127171591	protein_coding	240665
ENSMUSG00000025538.15	Sumf2	148.534174283963	-0.0191502195730656	0.169210026901188	-0.113174259964208	0.90989240210927	0.999990127171591	protein_coding	67902
ENSMUSG00000026523.14	Wdr64	1.66813406138888	0.283816676274731	2.51211074913619	0.112979364612935	0.910046915106524	0.999990127171591	protein_coding	75820
ENSMUSG00000031480.15	Thsd1	44.514681884464	-0.0336327435512076	0.297787014142258	-0.112942277379297	0.91007631824376	0.999990127171591	protein_coding	56229
ENSMUSG00000031963.7	Bmper	108.012058751402	0.0251409915913649	0.222640379446532	0.112921976030869	0.910092413412096	0.999990127171591	protein_coding	73230
ENSMUSG00000099411.1	2310015D24Rik	1.26008802785715	0.262421709592678	2.32402363945232	0.112916970868042	0.910096381574785	0.999990127171591	lincRNA	70100
ENSMUSG00000059244.6	Gm10062	1.18560195164482	-0.165230372582239	1.46400990768748	-0.1128615125585	0.910140349843836	0.999990127171591	lincRNA	NA
ENSMUSG00000042632.16	Pla2g6	198.103863069285	-0.0176041704775288	0.156048623674462	-0.112812084227372	0.910179537677783	0.999990127171591	protein_coding	53357
ENSMUSG00000030815.11	Phkg2	418.783385411514	0.0122826135370756	0.109023715518987	0.112660016021344	0.910300101961073	0.999990127171591	protein_coding	68961
ENSMUSG00000063687.3	Pcdhb5	76.772057769181	-0.0273655792130151	0.242974043169925	-0.112627582996085	0.91032581611396	0.999990127171591	protein_coding	NA
ENSMUSG00000041817.13	Fam169a	1320.18158154975	0.0105161127713923	0.0933803906617365	0.112615857535723	0.910335112534131	0.999990127171591	protein_coding	320557
ENSMUSG00000022285.16	Ywhaz	10628.8904246269	0.0225752282812791	0.200504326855565	0.112592224992438	0.910353849409504	0.999990127171591	protein_coding	22631
ENSMUSG00000084199.1	Gm12422	0.466638994649386	0.360368592937775	3.2022601641907	0.112535701179935	0.910398664070216	0.999990127171591	processed_pseudogene	NA
ENSMUSG00000082758.1	Gm13024	0.466638994649386	0.360368592937775	3.2022601641907	0.112535701179935	0.910398664070216	0.999990127171591	processed_pseudogene	NA
ENSMUSG00000078487.8	Ankrd65	0.466638994649386	0.360368592937775	3.2022601641907	0.112535701179935	0.910398664070216	0.999990127171591	protein_coding	242805
ENSMUSG00000061272.8	Gm14173	0.696585833166456	0.280143838237054	2.48981856704197	0.112515763977886	0.9104144712628	0.999990127171591	processed_pseudogene	NA
ENSMUSG00000095476.1	Gm25077	0.696585833166456	0.280143838237054	2.48981856704197	0.112515763977886	0.9104144712628	0.999990127171591	snoRNA	115486718
ENSMUSG00000087629.1	Gm12246	0.696585833166456	0.280143838237054	2.48981856704197	0.112515763977886	0.9104144712628	0.999990127171591	antisense	NA
ENSMUSG00000015476.6	Prrt1	264.586142091525	0.0177036731865433	0.157348119833821	0.112512772349874	0.910416843175419	0.999990127171591	protein_coding	260297
ENSMUSG00000110038.1	Gm45570	4.82284242772495	-0.104297587294087	0.927219300511885	-0.112484271236058	0.910439440326871	0.999990127171591	sense_intronic	NA
ENSMUSG00000025377.14	Tepsin	185.976116408579	-0.0183855799668375	0.163476725359959	-0.112466040204527	0.910453894865951	0.999990127171591	protein_coding	78777
ENSMUSG00000032537.14	Ephb1	326.14645162464	0.023923518929743	0.212855035764179	0.112393483404582	0.910511422080026	0.999990127171591	protein_coding	270190
ENSMUSG00000090027.1	Gm15740	4.79400663153183	-0.102533817405497	0.913103426259944	-0.112291570107752	0.910592225609485	0.999990127171591	processed_pseudogene	NA
ENSMUSG00000037007.17	Zfp113	203.962909798208	0.0201251626458815	0.179543030933908	0.11209102654221	0.910751232368308	0.999990127171591	protein_coding	56314
ENSMUSG00000085945.3	2310014F06Rik	3.21330901260562	0.135673272242435	1.21047679606203	0.112082505574508	0.910757988542894	0.999990127171591	bidirectional_promoter_lncRNA	NA
ENSMUSG00000083215.3	Rbmx2-ps	0.881664590780646	-0.232826175204413	2.07850717056614	-0.112016055802683	0.910810676002963	0.999990127171591	processed_pseudogene	NA
ENSMUSG00000110462.1	Gm35572	3.17208155408208	-0.116001404355342	1.03634137951018	-0.111933583516823	0.910876068123812	0.999990127171591	lincRNA	NA
ENSMUSG00000021646.8	Mccc2	227.008573155662	0.0177908558144021	0.158957187142703	0.111922311499074	0.910885005732455	0.999990127171591	protein_coding	78038
ENSMUSG00000029175.17	Slc35f6	533.558358771343	0.0110654820045948	0.0989332560075952	0.111847951347576	0.910943966349071	0.999990127171591	protein_coding	74919
ENSMUSG00000033970.15	Rfc3	73.0088893536804	0.0287116939047177	0.256716170649784	0.111842171188688	0.91094854949277	0.999990127171591	protein_coding	69263
ENSMUSG00000063145.10	Bbs5	196.542279069148	-0.0185655145965835	0.166044753475049	-0.111810305402834	0.910973816234732	0.999990127171591	protein_coding	72569
ENSMUSG00000054715.11	Zscan22	117.778396027189	-0.0211257588389331	0.188953451194885	-0.111804038006928	0.910978785734416	0.999990127171591	protein_coding	232878
ENSMUSG00000053289.7	Ddx10	422.623299975242	0.0130603260680929	0.116815514755919	0.111803009175467	0.910979601508588	0.999990127171591	protein_coding	77591
ENSMUSG00000089713.1	Gm16564	3.41180497842005	-0.111708470303375	0.999519026754753	-0.111762224943402	0.91101193994512	0.999990127171591	antisense	NA
ENSMUSG00000032268.13	Tmprss5	13.6134906064756	0.0907929504159526	0.812471246260733	0.111749124456788	0.911022327551046	0.999990127171591	protein_coding	80893
ENSMUSG00000105900.1	Gm43240	2.16397953178807	-0.134105931595196	1.20016111167541	-0.111739940821767	0.911029609425617	0.999990127171591	antisense	NA
ENSMUSG00000104164.1	Gm38248	9.62669345909349	0.0668596073771056	0.598901631761103	0.111637043266189	0.911111199317028	0.999990127171591	TEC	NA
ENSMUSG00000107491.1	Gm17893	9.62999362863438	0.0726147655299988	0.651058915866027	0.111533324804266	0.911193441072871	0.999990127171591	processed_pseudogene	NA
ENSMUSG00000105656.1	Gm43017	4.80937166227434	0.0842369370002961	0.75531834710509	0.111525077238162	0.911199980878241	0.999990127171591	sense_intronic	NA
ENSMUSG00000005501.14	Usp40	392.892988025795	-0.0148491695167197	0.133168978631229	-0.111506220662997	0.911214932988518	0.999990127171591	protein_coding	227334
ENSMUSG00000055128.14	Cgrrf1	204.0755297636	0.0201644251006691	0.180857134978155	0.111493666551251	0.911224887648383	0.999990127171591	protein_coding	68755
ENSMUSG00000097460.1	NA	16.0160044016103	0.0495354647159805	0.44430231017082	0.111490450492899	0.911227437792575	0.999990127171591	lincRNA	NA
ENSMUSG00000066714.6	Gm8062	0.985185344301896	-0.231631532669706	2.07934094211917	-0.111396610328674	0.911301847898963	0.999990127171591	processed_pseudogene	NA
ENSMUSG00000075014.1	Gm10800	3.7668153542317	-0.143425682724904	1.2888460504451	-0.111282245598978	0.9113925339123	0.999990127171591	protein_coding	NA
ENSMUSG00000102437.1	NA	9.47773163810741	-0.0710599004064509	0.639203462412068	-0.111169454774701	0.911481973020877	0.999990127171591	sense_overlapping	NA
ENSMUSG00000103715.1	4933431K14Rik	27.5446296754509	0.0385898160009888	0.34712822724134	0.111168764083709	0.911482520717703	0.999990127171591	TEC	NA
ENSMUSG00000102995.1	A330074H02Rik	48.1939959061407	-0.038650584387958	0.347718982065302	-0.111154657586969	0.911493706747245	0.999990127171591	TEC	NA
ENSMUSG00000069132.3	Nxph2	40.3615044140672	0.0521144120022361	0.469212918269149	0.111067726341546	0.911562641009	0.999990127171591	protein_coding	18232
ENSMUSG00000037876.16	Jmjd1c	2186.28828687038	0.00902023971045226	0.0812211386650103	0.111057784447661	0.911570524719856	0.999990127171591	protein_coding	108829
ENSMUSG00000048280.17	Zfp738	403.383818843459	0.0122950644133409	0.110725752246366	0.111040694363351	0.911584076814354	0.999990127171591	protein_coding	NA
ENSMUSG00000032329.3	Hmg20a	1096.23550101742	0.0139502142107179	0.125902384309835	0.110801827043939	0.911773496503526	0.999990127171591	protein_coding	66867
ENSMUSG00000044361.15	BC024139	7.4177963670472	-0.0873096303340089	0.788010752338131	-0.11079751142348	0.911776918798836	0.999990127171591	protein_coding	NA
ENSMUSG00000021905.13	Dph3	451.227221521612	0.0124099708509239	0.112099685524589	0.110704778455438	0.911850456615814	0.999990127171591	protein_coding	105638
ENSMUSG00000005447.12	Pafah1b3	120.600638154391	0.0224750170359963	0.203043709942858	0.110690535758637	0.911861751229327	0.999990127171591	protein_coding	18476
ENSMUSG00000082389.2	Mkrn1-ps1	9.18996058671812	-0.0619547475260395	0.559760061714866	-0.110680900198983	0.911869392343059	0.999990127171591	processed_pseudogene	NA
ENSMUSG00000031734.13	Irx3	1.70441314617706	0.157249200737394	1.42148755225712	0.110622988212387	0.911915317410811	0.999990127171591	protein_coding	16373
ENSMUSG00000029446.14	Psph	172.728223529464	0.0170515473455217	0.154244756523246	0.110548635362862	0.91197428075903	0.999990127171591	protein_coding	100678
ENSMUSG00000104212.1	Gm37986	5.84578287301085	0.0824232947288482	0.745658678862386	0.11053756506207	0.91198305977809	0.999990127171591	lincRNA	NA
ENSMUSG00000060470.7	Adgrg3	2.17781405894032	0.137157612726923	1.24092774654552	0.110528282656859	0.911990420960542	0.999990127171591	protein_coding	54672
ENSMUSG00000064263.6	Platr26	0.347382354276689	-0.428098586227122	3.8733439468987	-0.11052428911455	0.911993587943072	0.999990127171591	lincRNA	381371
ENSMUSG00000081099.2	Gm5270	0.347382354276689	-0.428098586227122	3.8733439468987	-0.11052428911455	0.911993587943072	0.999990127171591	processed_pseudogene	NA
ENSMUSG00000093482.8	Gm20619	0.347382354276689	-0.428098586227122	3.8733439468987	-0.11052428911455	0.911993587943072	0.999990127171591	lincRNA	NA
ENSMUSG00000110045.1	Gm38590	0.347382354276689	-0.428098586227122	3.8733439468987	-0.11052428911455	0.911993587943072	0.999990127171591	lincRNA	NA
ENSMUSG00000090308.1	Gm5174	0.347382354276689	-0.428098586227122	3.8733439468987	-0.11052428911455	0.911993587943072	0.999990127171591	protein_coding	NA
ENSMUSG00000032937.4	Fshr	0.347382354276689	-0.428098586227122	3.8733439468987	-0.11052428911455	0.911993587943072	0.999990127171591	protein_coding	14309
ENSMUSG00000073007.10	Tent5d	0.347382354276689	-0.428098586227122	3.8733439468987	-0.11052428911455	0.911993587943072	0.999990127171591	protein_coding	213449
ENSMUSG00000084713.2	Gm24627	0.347382354276689	-0.428098586227122	3.8733439468987	-0.11052428911455	0.911993587943072	0.999990127171591	miRNA	NA
ENSMUSG00000085776.8	5430402O13Rik	15.7151243288733	0.0564478951606704	0.510970487155433	0.110471928574418	0.912035111337433	0.999990127171591	antisense	73183
ENSMUSG00000106678.1	Gm43457	26.6372228698575	0.0494867045857532	0.447987153109677	0.110464561856839	0.912040953372822	0.999990127171591	TEC	NA
ENSMUSG00000102083.1	Gm5259	0.533035446080617	0.292563534359798	2.65417946053371	0.110227487896003	0.912228962909007	0.999990127171591	processed_pseudogene	NA
ENSMUSG00000098464.1	Mir7002	0.533035446080617	0.292563534359798	2.65417946053371	0.110227487896003	0.912228962909007	0.999990127171591	miRNA	NA
ENSMUSG00000093306.1	Gm23802	0.533035446080617	0.292563534359798	2.65417946053371	0.110227487896003	0.912228962909007	0.999990127171591	miRNA	NA
ENSMUSG00000084918.1	Gm12708	0.533035446080617	0.292563534359798	2.65417946053371	0.110227487896003	0.912228962909007	0.999990127171591	lincRNA	NA
ENSMUSG00000076946.2	Mir582	0.533035446080617	0.292563534359798	2.65417946053371	0.110227487896003	0.912228962909007	0.999990127171591	miRNA	100124489
ENSMUSG00000097860.1	NA	1.80665438313329	-0.222180411068064	2.01800923312929	-0.110098807983912	0.912331013502638	0.999990127171591	lincRNA	NA
ENSMUSG00000059412.6	Fxyd2	21.7878598397592	-0.0449069655409478	0.407905406299655	-0.11009161645668	0.912336716841275	0.999990127171591	protein_coding	11936
ENSMUSG00000106867.1	Gm43800	22.5709245610995	-0.0424933142121969	0.385984733040637	-0.110090660522895	0.912337474957926	0.999990127171591	TEC	NA
ENSMUSG00000092384.7	Gm4189	3.16798229378349	-0.107870096281051	0.979909243985422	-0.110081721285054	0.91234456434931	0.999990127171591	processed_transcript	NA
ENSMUSG00000039512.11	Uhrf1bp1	373.16488509597	0.0143837626137637	0.130742415877965	0.110016038155433	0.91239665551567	0.999990127171591	protein_coding	NA
ENSMUSG00000043939.14	A530064D06Rik	0.468107150111275	-0.298545361598841	2.71394714463988	-0.110004117872552	0.912406109146965	0.999990127171591	protein_coding	NA
ENSMUSG00000104315.1	Gm37906	48.8414829908334	-0.0319272492879605	0.290287862040377	-0.109984789110885	0.912421438254678	0.999990127171591	TEC	NA
ENSMUSG00000107383.1	Gm4366	83.8609630479314	0.0262806696841165	0.239145174659095	0.109894208493146	0.912493275678128	0.999990127171591	processed_pseudogene	NA
