## Supplemental Table 1 for "Stimulation of locus coeruleus inputs to the frontal cortex in mice induces cell type-specific expression of the *Apoe* gene" (part 5 of 5)

	Symbol	baseMean	log2FoldChange	lfcSE	stat	pvalue	padj	gene_type	EntrezID
ENSMUSG00000070572.7	Trmt112-ps2	30.6870539144549	0.0442390750355743	0.402623746384205	0.109876964369009	0.912506951681003	0.999990127171591	processed_pseudogene	NA
ENSMUSG00000067929.3	Gm10226	21.9421968825645	-0.0415993481802077	0.378677431850545	-0.10985431050622	0.912524918089111	0.999990127171591	protein_coding	NA
ENSMUSG00000003746.15	Man1a	834.411034174633	0.017064597779615	0.15536773401649	0.109833601472258	0.9125413421244	0.999990127171591	protein_coding	17155
ENSMUSG00000025505.16	Tmem80	207.36918873118	-0.0173574976014811	0.158034831721469	-0.109833366558539	0.912541528431288	0.999990127171591	protein_coding	71448
ENSMUSG00000085517.7	Gm12963	13.7705665636117	0.0616751112529983	0.561737251249336	0.109793521999528	0.9125731286806	0.999990127171591	antisense	NA
ENSMUSG00000034211.14	Mrps17	899.918743848603	0.00956855925969707	0.087185100810563	0.109749936293447	0.912607696147801	0.999990127171591	protein_coding	66258
ENSMUSG00000021322.7	Aoah	5.40664531285667	0.0854025272879842	0.779174229011359	0.10960645784749	0.912721488898162	0.999990127171591	protein_coding	27052
ENSMUSG00000022623.15	Shank3	1640.45659717123	-0.0262744804888642	0.239883235814344	-0.109530290433464	0.912781897998811	0.999990127171591	protein_coding	58234
ENSMUSG00000062585.11	Cnr2	7.21937515555045	-0.073539429001031	0.671719556098848	-0.109479362828331	0.91282228944808	0.999990127171591	protein_coding	12802
ENSMUSG00000049184.6	Purg	358.738342440396	-0.0165091760343835	0.150816387035516	-0.109465399343479	0.912833364137183	0.999990127171591	protein_coding	75029
ENSMUSG00000029701.15	Rbm28	644.178122172705	0.0126352766273331	0.115444004507056	0.109449396538915	0.912846056267972	0.999990127171591	protein_coding	68272
ENSMUSG00000054517.9	Trim65	69.5553280318791	-0.0227823813138687	0.208236418020386	-0.109406325418248	0.912880216909106	0.999990127171591	protein_coding	338364
ENSMUSG00000062561.3	Gm10118	65.5865272238226	-0.027832899959623	0.254577119812199	-0.109329934992411	0.912940804210624	0.999990127171591	protein_coding	NA
ENSMUSG00000109008.2	Gm44899	18.1138359438777	-0.045284657581083	0.414556650555892	-0.109236355321666	0.913015025454225	0.999990127171591	lincRNA	NA
ENSMUSG00000074607.11	Tox2	44.4253749553976	-0.0289703682194727	0.265246811412168	-0.109220420276629	0.913027664160112	0.999990127171591	protein_coding	269389
ENSMUSG00000021629.9	Slc30a5	748.657869102358	0.0090308419963177	0.0827412207540419	0.109145621904262	0.913086989961224	0.999990127171591	protein_coding	69048
ENSMUSG00000092928.1	Gm24563	0.773794208731162	-0.231784092989797	2.12366841300844	-0.109143259639788	0.91308886358251	0.999990127171591	miRNA	NA
ENSMUSG00000054737.11	Zfp182	204.846458887601	-0.0195557657177683	0.179236410004709	-0.109105988661872	0.91311842498402	0.999990127171591	protein_coding	319535
ENSMUSG00000033981.14	Gria2	13133.797263765	-0.00993789583978419	0.0910870478226857	-0.109103281721566	0.913120571992987	0.999990127171591	protein_coding	14800
ENSMUSG00000034168.6	Irf2bpl	719.947016740055	-0.0128634034675729	0.117915641694165	-0.109089882247653	0.913131199791411	0.999990127171591	protein_coding	238330
ENSMUSG00000080538.1	Gm25541	6.54858071780387	0.0872183931928262	0.799525322464265	0.109087718352691	0.913132916087076	0.999990127171591	snRNA	115489638
ENSMUSG00000029830.15	Svopl	0.590304094458152	-0.270793452216754	2.4831337013885	-0.109053109812546	0.913160365943742	0.999990127171591	protein_coding	320590
ENSMUSG00000015542.17	Nat9	154.985683422433	-0.0179269054165046	0.164516138038322	-0.108967458331223	0.913228301091844	0.999990127171591	protein_coding	66176
ENSMUSG00000050164.10	Mchr1	227.226025169101	-0.0246468206917386	0.22625771260964	-0.108932510664339	0.913256020291691	0.999990127171591	protein_coding	207911
ENSMUSG00000075267.9	Pjvk	0.749402542266739	-0.322605675829613	2.96332667771692	-0.108866051878615	0.913308733239399	0.999990127171591	protein_coding	381375
ENSMUSG00000096039.7	D830030K20Rik	8.02997180932287	-0.0875123869508421	0.803959438469169	-0.108851743960461	0.913320081864709	0.999990127171591	protein_coding	NA
ENSMUSG00000079614.3	Seh1l	425.976790921196	-0.0136215506009597	0.125194793722147	-0.108802851907651	0.913358861755005	0.999990127171591	protein_coding	72124
ENSMUSG00000096932.1	5033403F01Rik	6.8928967280914	0.0730828392083324	0.671999901286097	0.108754240987929	0.913397418862449	0.999990127171591	lincRNA	NA
ENSMUSG00000032512.6	Wdr48	1238.66247322496	-0.00863146212119176	0.079392157532606	-0.108719329332332	0.91342511014205	0.999990127171591	protein_coding	67561
ENSMUSG00000085623.1	Gm16041	0.361082584486929	0.375448318862284	3.45750054536777	0.108589518334363	0.913528074746756	0.999990127171591	antisense	NA
ENSMUSG00000098453.1	Mir6997	0.361082584486929	0.375448318862284	3.45750054536777	0.108589518334363	0.913528074746756	0.999990127171591	miRNA	NA
ENSMUSG00000087528.1	9830144P21Rik	0.361082584486929	0.375448318862284	3.45750054536777	0.108589518334363	0.913528074746756	0.999990127171591	processed_transcript	NA
ENSMUSG00000086478.1	Gm14102	0.361082584486929	0.375448318862284	3.45750054536777	0.108589518334363	0.913528074746756	0.999990127171591	lincRNA	NA
ENSMUSG00000087207.8	Gm13147	0.361082584486929	0.375448318862284	3.45750054536777	0.108589518334363	0.913528074746756	0.999990127171591	transcribed_unprocessed_pseudogene	NA
ENSMUSG00000089842.2	Pitpnm2os2	0.361082584486929	0.375448318862284	3.45750054536777	0.108589518334363	0.913528074746756	0.999990127171591	antisense	NA
ENSMUSG00000098470.1	C1rb	0.361082584486929	0.375448318862284	3.45750054536777	0.108589518334363	0.913528074746756	0.999990127171591	protein_coding	NA
ENSMUSG00000090305.2	Gm5459	0.361082584486929	0.375448318862284	3.45750054536777	0.108589518334363	0.913528074746756	0.999990127171591	processed_pseudogene	NA
ENSMUSG00000081512.1	Gm15821	0.361082584486929	0.375448318862284	3.45750054536777	0.108589518334363	0.913528074746756	0.999990127171591	protein_coding	NA
ENSMUSG00000090706.1	Gm17233	5.0123059325906	0.0919872086982218	0.847234599851558	0.108573479782741	0.913540796443959	0.999990127171591	processed_transcript	NA
ENSMUSG00000023216.13	Epb42	2.13496381768453	0.164516159751144	1.51541254971126	0.108561962075931	0.913549932243821	0.999990127171591	protein_coding	13828
ENSMUSG00000107932.1	Gm44432	1.11359090173405	-0.177496466703306	1.63596285168665	-0.108496636412196	0.913601748520144	0.999990127171591	TEC	NA
ENSMUSG00000043807.6	Ly6g5b	2.50446925313407	0.147892013709297	1.36361890286349	0.108455532112921	0.913634352613323	0.999990127171591	protein_coding	266614
ENSMUSG00000042207.17	Kdm5b	1717.91381078443	0.0107173576956514	0.0988212763449772	0.108451925456194	0.913637213434677	0.999990127171591	protein_coding	75605
ENSMUSG00000030638.13	Sh3gl3	387.216774287629	-0.0152594716472339	0.140702791913873	-0.108451804258259	0.913637309569613	0.999990127171591	protein_coding	20408
ENSMUSG00000109844.1	Gm31816	4.67741582989601	-0.0966482726180629	0.891168110712817	-0.108451224248539	0.913637769636848	0.999990127171591	lincRNA	NA
ENSMUSG00000024234.6	Mtpap	385.79229820019	-0.0128174675633219	0.118193630430612	-0.10844465574519	0.913642979815656	0.999990127171591	protein_coding	67440
ENSMUSG00000078877.11	Gm14295	168.962613461824	0.018978807242113	0.17501071106949	0.108443689681241	0.913643746104064	0.999990127171591	protein_coding	100039123
ENSMUSG00000098595.1	Gm27957	0.625923884428045	-0.396901948418418	3.66191128285653	-0.108386554932813	0.913689065912685	0.999990127171591	misc_RNA	NA
ENSMUSG00000025064.14	Col17a1	14.3791738111032	-0.0804101722120623	0.741961054597816	-0.108375192624698	0.913698078633581	0.999990127171591	protein_coding	12821
ENSMUSG00000091811.2	Inafm1	230.553191089211	-0.0139665138823305	0.128872606031521	-0.1083745748023	0.913698568698134	0.999990127171591	protein_coding	66300
ENSMUSG00000031696.9	Vps35	2724.62528471005	0.00704596851213531	0.0650165779672092	0.108371875795876	0.913700709584608	0.999990127171591	protein_coding	65114
ENSMUSG00000037791.15	Phf12	461.221322306748	-0.0118115035446234	0.10899767207798	-0.108364732195134	0.91370637598326	0.999990127171591	protein_coding	268448
ENSMUSG00000018583.5	G3bp1	1390.06092404131	0.00950119236488339	0.0876883527964834	0.108351817110019	0.913716620410834	0.999990127171591	protein_coding	NA
ENSMUSG00000067713.6	Prkag1	553.643636435712	-0.01295069225745	0.119585570558901	-0.108296445774544	0.913760541897153	0.999990127171591	protein_coding	19082
ENSMUSG00000102725.2	Gm37939	0.593008895440329	0.242957278217848	2.24358544710256	0.108289737095421	0.91376586335358	0.999990127171591	TEC	NA
ENSMUSG00000086891.1	Gm15963	0.593008895440329	0.242957278217848	2.24358544710256	0.108289737095421	0.91376586335358	0.999990127171591	sense_intronic	NA
ENSMUSG00000083560.1	Gm14939	0.593008895440329	0.242957278217848	2.24358544710256	0.108289737095421	0.91376586335358	0.999990127171591	processed_pseudogene	NA
ENSMUSG00000057802.8	Gm10030	3.3189027161289	0.127192373658868	1.17494868985632	0.108253555884574	0.913794563069351	0.999990127171591	processed_transcript	NA
ENSMUSG00000080370.1	Gm22952	2.10329561912015	0.126715804770621	1.17182132172051	0.108135773280325	0.913887991546423	0.999990127171591	snoRNA	NA
ENSMUSG00000100166.1	B230110G15Rik	0.716050600037424	-0.22849403436827	2.11328657497528	-0.108122597793412	0.913898442787535	0.999990127171591	antisense	NA
ENSMUSG00000092178.2	Gm45351	0.591744302903865	0.32721470083559	3.02698103350481	0.108099356161714	0.913916878870886	0.999990127171591	lincRNA	72716
ENSMUSG00000106004.4	Gm43391	0.497133690275638	-0.412937638535652	3.82138159643582	-0.108059775794387	0.91394827552316	0.999990127171591	antisense	115490167
ENSMUSG00000097171.1	Gm17644	0.114804701095445	0.419052781470047	3.87901188884126	0.108030806163687	0.913971255420818	0.999990127171591	lincRNA	NA
ENSMUSG00000087782.1	Gm23169	0.114804701095445	0.419052781470047	3.87901188884126	0.108030806163687	0.913971255420818	0.999990127171591	snRNA	115487625
ENSMUSG00000091020.3	Gm5828	0.114804701095445	0.419052781470047	3.87901188884126	0.108030806163687	0.913971255420818	0.999990127171591	processed_pseudogene	NA
ENSMUSG00000100110.1	Gm28783	0.114804701095445	0.419052781470047	3.87901188884126	0.108030806163687	0.913971255420818	0.999990127171591	lincRNA	NA
ENSMUSG00000101798.1	Gm28995	0.114804701095445	0.419052781470047	3.87901188884126	0.108030806163687	0.913971255420818	0.999990127171591	unprocessed_pseudogene	NA
ENSMUSG00000081261.1	Gm15370	0.114804701095445	0.419052781470047	3.87901188884126	0.108030806163687	0.913971255420818	0.999990127171591	unprocessed_pseudogene	NA
ENSMUSG00000081602.1	Gm15369	0.114804701095445	0.419052781470047	3.87901188884126	0.108030806163687	0.913971255420818	0.999990127171591	unprocessed_pseudogene	NA
ENSMUSG00000098997.1	Mir6901	0.114804701095445	0.419052781470047	3.87901188884126	0.108030806163687	0.913971255420818	0.999990127171591	miRNA	NA
ENSMUSG00000101385.1	Gm5261	0.114804701095445	0.419052781470047	3.87901188884126	0.108030806163687	0.913971255420818	0.999990127171591	processed_pseudogene	NA
ENSMUSG00000097540.1	NA	0.114804701095445	0.419052781470047	3.87901188884126	0.108030806163687	0.913971255420818	0.999990127171591	lincRNA	NA
ENSMUSG00000098306.8	Gm28040	0.114804701095445	0.419052781470047	3.87901188884126	0.108030806163687	0.913971255420818	0.999990127171591	protein_coding	NA
ENSMUSG00000103325.1	Gm10531	0.114804701095445	0.419052781470047	3.87901188884126	0.108030806163687	0.913971255420818	0.999990127171591	TEC	NA
ENSMUSG00000103059.1	Gm18186	0.114804701095445	0.419052781470047	3.87901188884126	0.108030806163687	0.913971255420818	0.999990127171591	processed_pseudogene	NA
ENSMUSG00000103242.1	Gm34767	0.114804701095445	0.419052781470047	3.87901188884126	0.108030806163687	0.913971255420818	0.999990127171591	processed_pseudogene	NA
ENSMUSG00000103357.1	Gm7804	0.114804701095445	0.419052781470047	3.87901188884126	0.108030806163687	0.913971255420818	0.999990127171591	transcribed_processed_pseudogene	NA
ENSMUSG00000103767.1	Gm37858	0.114804701095445	0.419052781470047	3.87901188884126	0.108030806163687	0.913971255420818	0.999990127171591	TEC	NA
ENSMUSG00000103314.1	Gm38358	0.114804701095445	0.419052781470047	3.87901188884126	0.108030806163687	0.913971255420818	0.999990127171591	processed_pseudogene	NA
ENSMUSG00000102162.1	Gm2367	0.114804701095445	0.419052781470047	3.87901188884126	0.108030806163687	0.913971255420818	0.999990127171591	processed_pseudogene	NA
ENSMUSG00000080627.1	Gm22677	0.114804701095445	0.419052781470047	3.87901188884126	0.108030806163687	0.913971255420818	0.999990127171591	miRNA	NA
ENSMUSG00000092793.1	Mir466m	0.114804701095445	0.419052781470047	3.87901188884126	0.108030806163687	0.913971255420818	0.999990127171591	miRNA	NA
ENSMUSG00000080801.2	Gm13310	0.114804701095445	0.419052781470047	3.87901188884126	0.108030806163687	0.913971255420818	0.999990127171591	processed_pseudogene	NA
ENSMUSG00000084184.1	Gm13474	0.114804701095445	0.419052781470047	3.87901188884126	0.108030806163687	0.913971255420818	0.999990127171591	unprocessed_pseudogene	NA
ENSMUSG00000083510.1	Gm13478	0.114804701095445	0.419052781470047	3.87901188884126	0.108030806163687	0.913971255420818	0.999990127171591	processed_pseudogene	NA
ENSMUSG00000092853.1	Gm25959	0.114804701095445	0.419052781470047	3.87901188884126	0.108030806163687	0.913971255420818	0.999990127171591	miRNA	NA
ENSMUSG00000085357.1	Gm13480	0.114804701095445	0.419052781470047	3.87901188884126	0.108030806163687	0.913971255420818	0.999990127171591	lincRNA	NA
ENSMUSG00000082971.1	Gm13517	0.114804701095445	0.419052781470047	3.87901188884126	0.108030806163687	0.913971255420818	0.999990127171591	processed_pseudogene	NA
ENSMUSG00000082330.1	Ldha-ps	0.114804701095445	0.419052781470047	3.87901188884126	0.108030806163687	0.913971255420818	0.999990127171591	processed_pseudogene	NA
ENSMUSG00000081908.1	Olfr1147-ps1	0.114804701095445	0.419052781470047	3.87901188884126	0.108030806163687	0.913971255420818	0.999990127171591	unprocessed_pseudogene	NA
ENSMUSG00000085293.2	Gm13817	0.114804701095445	0.419052781470047	3.87901188884126	0.108030806163687	0.913971255420818	0.999990127171591	lincRNA	NA
ENSMUSG00000083425.1	Gm13992	0.114804701095445	0.419052781470047	3.87901188884126	0.108030806163687	0.913971255420818	0.999990127171591	processed_pseudogene	NA
ENSMUSG00000041644.14	Slc5a12	0.114804701095445	0.419052781470047	3.87901188884126	0.108030806163687	0.913971255420818	0.999990127171591	protein_coding	241612
ENSMUSG00000065794.1	Gm25514	0.114804701095445	0.419052781470047	3.87901188884126	0.108030806163687	0.913971255420818	0.999990127171591	snRNA	NA
ENSMUSG00000084028.1	Gm13983	0.114804701095445	0.419052781470047	3.87901188884126	0.108030806163687	0.913971255420818	0.999990127171591	processed_pseudogene	NA
ENSMUSG00000084372.1	Gm13988	0.114804701095445	0.419052781470047	3.87901188884126	0.108030806163687	0.913971255420818	0.999990127171591	processed_pseudogene	NA
ENSMUSG00000085750.1	Gm14009	0.114804701095445	0.419052781470047	3.87901188884126	0.108030806163687	0.913971255420818	0.999990127171591	lincRNA	NA
ENSMUSG00000083750.1	Gm14108	0.114804701095445	0.419052781470047	3.87901188884126	0.108030806163687	0.913971255420818	0.999990127171591	processed_pseudogene	NA
ENSMUSG00000085805.1	Gm14145	0.114804701095445	0.419052781470047	3.87901188884126	0.108030806163687	0.913971255420818	0.999990127171591	lincRNA	NA
ENSMUSG00000078956.3	Gm14221	0.114804701095445	0.419052781470047	3.87901188884126	0.108030806163687	0.913971255420818	0.999990127171591	lincRNA	NA
ENSMUSG00000103912.1	Gm33819	0.114804701095445	0.419052781470047	3.87901188884126	0.108030806163687	0.913971255420818	0.999990127171591	lincRNA	NA
ENSMUSG00000078780.7	Gm5150	0.114804701095445	0.419052781470047	3.87901188884126	0.108030806163687	0.913971255420818	0.999990127171591	protein_coding	381484
ENSMUSG00000103351.1	Gm6350	0.114804701095445	0.419052781470047	3.87901188884126	0.108030806163687	0.913971255420818	0.999990127171591	processed_pseudogene	NA
ENSMUSG00000106051.1	Gm43160	0.114804701095445	0.419052781470047	3.87901188884126	0.108030806163687	0.913971255420818	0.999990127171591	processed_pseudogene	NA
ENSMUSG00000085702.8	Mecomos	0.114804701095445	0.419052781470047	3.87901188884126	0.108030806163687	0.913971255420818	0.999990127171591	antisense	NA
ENSMUSG00000106519.1	Gm38509	0.114804701095445	0.419052781470047	3.87901188884126	0.108030806163687	0.913971255420818	0.999990127171591	lincRNA	NA
ENSMUSG00000102731.1	Gm38261	0.114804701095445	0.419052781470047	3.87901188884126	0.108030806163687	0.913971255420818	0.999990127171591	processed_pseudogene	NA
ENSMUSG00000102067.1	Gm29230	0.114804701095445	0.419052781470047	3.87901188884126	0.108030806163687	0.913971255420818	0.999990127171591	lincRNA	NA
ENSMUSG00000082000.1	Gm12488	0.114804701095445	0.419052781470047	3.87901188884126	0.108030806163687	0.913971255420818	0.999990127171591	processed_pseudogene	NA
ENSMUSG00000027855.13	Sycp1	0.114804701095445	0.419052781470047	3.87901188884126	0.108030806163687	0.913971255420818	0.999990127171591	protein_coding	20957
ENSMUSG00000022187.2	Gm5546	0.114804701095445	0.419052781470047	3.87901188884126	0.108030806163687	0.913971255420818	0.999990127171591	lincRNA	NA
ENSMUSG00000105243.1	Gm43444	0.114804701095445	0.419052781470047	3.87901188884126	0.108030806163687	0.913971255420818	0.999990127171591	TEC	NA
ENSMUSG00000074248.7	4930432M17Rik	0.114804701095445	0.419052781470047	3.87901188884126	0.108030806163687	0.913971255420818	0.999990127171591	protein_coding	619318
ENSMUSG00000105008.1	Gm43652	0.114804701095445	0.419052781470047	3.87901188884126	0.108030806163687	0.913971255420818	0.999990127171591	TEC	NA
ENSMUSG00000080330.1	Gm22468	0.114804701095445	0.419052781470047	3.87901188884126	0.108030806163687	0.913971255420818	0.999990127171591	miRNA	NA
ENSMUSG00000106524.1	Gm42706	0.114804701095445	0.419052781470047	3.87901188884126	0.108030806163687	0.913971255420818	0.999990127171591	lincRNA	NA
ENSMUSG00000082151.3	Gm11810	0.114804701095445	0.419052781470047	3.87901188884126	0.108030806163687	0.913971255420818	0.999990127171591	processed_pseudogene	NA
ENSMUSG00000088055.1	Gm26148	0.114804701095445	0.419052781470047	3.87901188884126	0.108030806163687	0.913971255420818	0.999990127171591	snoRNA	NA
ENSMUSG00000086072.1	Gm11861	0.114804701095445	0.419052781470047	3.87901188884126	0.108030806163687	0.913971255420818	0.999990127171591	lincRNA	NA
ENSMUSG00000096423.1	Gm24978	0.114804701095445	0.419052781470047	3.87901188884126	0.108030806163687	0.913971255420818	0.999990127171591	snRNA	115486786
ENSMUSG00000087402.1	Gm11867	0.114804701095445	0.419052781470047	3.87901188884126	0.108030806163687	0.913971255420818	0.999990127171591	processed_transcript	NA
ENSMUSG00000081384.1	Gm12752	0.114804701095445	0.419052781470047	3.87901188884126	0.108030806163687	0.913971255420818	0.999990127171591	processed_pseudogene	NA
ENSMUSG00000082962.3	Gm10601	0.114804701095445	0.419052781470047	3.87901188884126	0.108030806163687	0.913971255420818	0.999990127171591	unprocessed_pseudogene	NA
ENSMUSG00000084116.1	Gm12460	0.114804701095445	0.419052781470047	3.87901188884126	0.108030806163687	0.913971255420818	0.999990127171591	processed_pseudogene	NA
ENSMUSG00000086953.1	Aknaos	0.114804701095445	0.419052781470047	3.87901188884126	0.108030806163687	0.913971255420818	0.999990127171591	antisense	NA
ENSMUSG00000065815.1	Gm24697	0.114804701095445	0.419052781470047	3.87901188884126	0.108030806163687	0.913971255420818	0.999990127171591	snRNA	115490014
ENSMUSG00000088367.1	Gm26320	0.114804701095445	0.419052781470047	3.87901188884126	0.108030806163687	0.913971255420818	0.999990127171591	misc_RNA	NA
ENSMUSG00000073811.4	Ifna12	0.114804701095445	0.419052781470047	3.87901188884126	0.108030806163687	0.913971255420818	0.999990127171591	protein_coding	242519
ENSMUSG00000073807.1	Gm10581	0.114804701095445	0.419052781470047	3.87901188884126	0.108030806163687	0.913971255420818	0.999990127171591	pseudogene	NA
ENSMUSG00000085931.1	Gm12648	0.114804701095445	0.419052781470047	3.87901188884126	0.108030806163687	0.913971255420818	0.999990127171591	lincRNA	NA
ENSMUSG00000086592.1	Gm12682	0.114804701095445	0.419052781470047	3.87901188884126	0.108030806163687	0.913971255420818	0.999990127171591	antisense	NA
ENSMUSG00000081045.1	Gm12797	0.114804701095445	0.419052781470047	3.87901188884126	0.108030806163687	0.913971255420818	0.999990127171591	unprocessed_pseudogene	NA
ENSMUSG00000085581.1	Gm12786	0.114804701095445	0.419052781470047	3.87901188884126	0.108030806163687	0.913971255420818	0.999990127171591	antisense	NA
ENSMUSG00000034785.14	Dio1	0.114804701095445	0.419052781470047	3.87901188884126	0.108030806163687	0.913971255420818	0.999990127171591	protein_coding	13370
ENSMUSG00000055960.12	Skint4	0.114804701095445	0.419052781470047	3.87901188884126	0.108030806163687	0.913971255420818	0.999990127171591	protein_coding	320640
ENSMUSG00000096280.1	Gm23287	0.114804701095445	0.419052781470047	3.87901188884126	0.108030806163687	0.913971255420818	0.999990127171591	snRNA	115490087
ENSMUSG00000098596.1	Mir7226	0.114804701095445	0.419052781470047	3.87901188884126	0.108030806163687	0.913971255420818	0.999990127171591	miRNA	NA
ENSMUSG00000073765.6	Gm12863	0.114804701095445	0.419052781470047	3.87901188884126	0.108030806163687	0.913971255420818	0.999990127171591	antisense	NA
ENSMUSG00000084757.7	1700057H15Rik	0.114804701095445	0.419052781470047	3.87901188884126	0.108030806163687	0.913971255420818	0.999990127171591	lincRNA	NA
ENSMUSG00000086548.1	Gm12972	0.114804701095445	0.419052781470047	3.87901188884126	0.108030806163687	0.913971255420818	0.999990127171591	lincRNA	NA
ENSMUSG00000097224.1	Gm26716	0.114804701095445	0.419052781470047	3.87901188884126	0.108030806163687	0.913971255420818	0.999990127171591	antisense	NA
ENSMUSG00000085714.1	Gm13008	0.114804701095445	0.419052781470047	3.87901188884126	0.108030806163687	0.913971255420818	0.999990127171591	antisense	NA
ENSMUSG00000085542.1	1700037C06Rik	0.114804701095445	0.419052781470047	3.87901188884126	0.108030806163687	0.913971255420818	0.999990127171591	lincRNA	NA
ENSMUSG00000086437.2	Gm13021	0.114804701095445	0.419052781470047	3.87901188884126	0.108030806163687	0.913971255420818	0.999990127171591	lincRNA	102637389
ENSMUSG00000062518.7	Zfp534	0.114804701095445	0.419052781470047	3.87901188884126	0.108030806163687	0.913971255420818	0.999990127171591	protein_coding	100503584
ENSMUSG00000095290.1	Gm24196	0.114804701095445	0.419052781470047	3.87901188884126	0.108030806163687	0.913971255420818	0.999990127171591	miRNA	NA
ENSMUSG00000095550.2	Gm21671	0.114804701095445	0.419052781470047	3.87901188884126	0.108030806163687	0.913971255420818	0.999990127171591	protein_coding	NA
ENSMUSG00000104648.1	Gm42570	0.114804701095445	0.419052781470047	3.87901188884126	0.108030806163687	0.913971255420818	0.999990127171591	processed_pseudogene	NA
ENSMUSG00000107307.1	Gm42935	0.114804701095445	0.419052781470047	3.87901188884126	0.108030806163687	0.913971255420818	0.999990127171591	processed_pseudogene	NA
ENSMUSG00000107126.1	Gm40289	0.114804701095445	0.419052781470047	3.87901188884126	0.108030806163687	0.913971255420818	0.999990127171591	lincRNA	NA
ENSMUSG00000107031.1	Gm40292	0.114804701095445	0.419052781470047	3.87901188884126	0.108030806163687	0.913971255420818	0.999990127171591	lincRNA	105244735
ENSMUSG00000106609.1	Gm43181	0.114804701095445	0.419052781470047	3.87901188884126	0.108030806163687	0.913971255420818	0.999990127171591	TEC	NA
ENSMUSG00000107111.1	Gm40304	0.114804701095445	0.419052781470047	3.87901188884126	0.108030806163687	0.913971255420818	0.999990127171591	antisense	NA
ENSMUSG00000106999.1	Gm42734	0.114804701095445	0.419052781470047	3.87901188884126	0.108030806163687	0.913971255420818	0.999990127171591	TEC	NA
ENSMUSG00000087037.1	4930432L08Rik	0.114804701095445	0.419052781470047	3.87901188884126	0.108030806163687	0.913971255420818	0.999990127171591	processed_transcript	74621
ENSMUSG00000106611.1	Gm22048	0.114804701095445	0.419052781470047	3.87901188884126	0.108030806163687	0.913971255420818	0.999990127171591	miRNA	NA
ENSMUSG00000106322.1	Gm43432	0.114804701095445	0.419052781470047	3.87901188884126	0.108030806163687	0.913971255420818	0.999990127171591	processed_pseudogene	NA
ENSMUSG00000077254.1	Gm26079	0.114804701095445	0.419052781470047	3.87901188884126	0.108030806163687	0.913971255420818	0.999990127171591	snoRNA	115490290
ENSMUSG00000042002.11	Foxn4	0.114804701095445	0.419052781470047	3.87901188884126	0.108030806163687	0.913971255420818	0.999990127171591	protein_coding	116810
ENSMUSG00000087124.1	Gm13839	0.114804701095445	0.419052781470047	3.87901188884126	0.108030806163687	0.913971255420818	0.999990127171591	lincRNA	NA
ENSMUSG00000087244.1	Gm7284	0.114804701095445	0.419052781470047	3.87901188884126	0.108030806163687	0.913971255420818	0.999990127171591	unprocessed_pseudogene	NA
ENSMUSG00000079165.10	Sap25	0.114804701095445	0.419052781470047	3.87901188884126	0.108030806163687	0.913971255420818	0.999990127171591	protein_coding	751865
ENSMUSG00000106338.1	Gm43645	0.114804701095445	0.419052781470047	3.87901188884126	0.108030806163687	0.913971255420818	0.999990127171591	lincRNA	NA
ENSMUSG00000106161.1	Pvrig-ps	0.114804701095445	0.419052781470047	3.87901188884126	0.108030806163687	0.913971255420818	0.999990127171591	processed_pseudogene	NA
ENSMUSG00000098822.1	Mir7039	0.114804701095445	0.419052781470047	3.87901188884126	0.108030806163687	0.913971255420818	0.999990127171591	miRNA	NA
ENSMUSG00000081196.1	Gm13858	0.114804701095445	0.419052781470047	3.87901188884126	0.108030806163687	0.913971255420818	0.999990127171591	unprocessed_pseudogene	NA
ENSMUSG00000107341.1	1700065J11Rik	0.114804701095445	0.419052781470047	3.87901188884126	0.108030806163687	0.913971255420818	0.999990127171591	lincRNA	73409
ENSMUSG00000029867.5	Llcfc1	0.114804701095445	0.419052781470047	3.87901188884126	0.108030806163687	0.913971255420818	0.999990127171591	protein_coding	76606
ENSMUSG00000065034.1	Gm22363	0.114804701095445	0.419052781470047	3.87901188884126	0.108030806163687	0.913971255420818	0.999990127171591	snRNA	115489754
ENSMUSG00000107597.1	Gm44764	0.114804701095445	0.419052781470047	3.87901188884126	0.108030806163687	0.913971255420818	0.999990127171591	processed_transcript	NA
ENSMUSG00000107783.1	Gm44038	0.114804701095445	0.419052781470047	3.87901188884126	0.108030806163687	0.913971255420818	0.999990127171591	processed_pseudogene	NA
ENSMUSG00000108086.1	Gm6786	0.114804701095445	0.419052781470047	3.87901188884126	0.108030806163687	0.913971255420818	0.999990127171591	processed_pseudogene	NA
ENSMUSG00000094315.2	Igkv4-78	0.114804701095445	0.419052781470047	3.87901188884126	0.108030806163687	0.913971255420818	0.999990127171591	IG_V_gene	NA
ENSMUSG00000076583.1	Igkv8-24	0.114804701095445	0.419052781470047	3.87901188884126	0.108030806163687	0.913971255420818	0.999990127171591	IG_V_gene	NA
ENSMUSG00000107732.1	Gm44204	0.114804701095445	0.419052781470047	3.87901188884126	0.108030806163687	0.913971255420818	0.999990127171591	lincRNA	NA
ENSMUSG00000085624.1	Gm14573	0.114804701095445	0.419052781470047	3.87901188884126	0.108030806163687	0.913971255420818	0.999990127171591	antisense	NA
ENSMUSG00000107848.1	Gm44181	0.114804701095445	0.419052781470047	3.87901188884126	0.108030806163687	0.913971255420818	0.999990127171591	TEC	NA
ENSMUSG00000108187.1	4930511E03Rik	0.114804701095445	0.419052781470047	3.87901188884126	0.108030806163687	0.913971255420818	0.999990127171591	lincRNA	NA
ENSMUSG00000107641.1	Gm32858	0.114804701095445	0.419052781470047	3.87901188884126	0.108030806163687	0.913971255420818	0.999990127171591	processed_pseudogene	NA
ENSMUSG00000108138.1	Gm18485	0.114804701095445	0.419052781470047	3.87901188884126	0.108030806163687	0.913971255420818	0.999990127171591	processed_pseudogene	NA
ENSMUSG00000107368.1	1700018A23Rik	0.114804701095445	0.419052781470047	3.87901188884126	0.108030806163687	0.913971255420818	0.999990127171591	antisense	NA
ENSMUSG00000091438.1	Gm17088	0.114804701095445	0.419052781470047	3.87901188884126	0.108030806163687	0.913971255420818	0.999990127171591	antisense	NA
ENSMUSG00000108179.1	Gm44274	0.114804701095445	0.419052781470047	3.87901188884126	0.108030806163687	0.913971255420818	0.999990127171591	TEC	NA
ENSMUSG00000103951.1	Gm37269	0.114804701095445	0.419052781470047	3.87901188884126	0.108030806163687	0.913971255420818	0.999990127171591	TEC	NA
ENSMUSG00000079263.8	Gm6614	0.114804701095445	0.419052781470047	3.87901188884126	0.108030806163687	0.913971255420818	0.999990127171591	protein_coding	625716
ENSMUSG00000108765.1	Gm44580	0.114804701095445	0.419052781470047	3.87901188884126	0.108030806163687	0.913971255420818	0.999990127171591	processed_pseudogene	NA
ENSMUSG00000108113.2	Zim2	0.114804701095445	0.419052781470047	3.87901188884126	0.108030806163687	0.913971255420818	0.999990127171591	processed_transcript	NA
ENSMUSG00000090968.2	Gm3978	0.114804701095445	0.419052781470047	3.87901188884126	0.108030806163687	0.913971255420818	0.999990127171591	unprocessed_pseudogene	NA
ENSMUSG00000109762.1	Gm34779	0.114804701095445	0.419052781470047	3.87901188884126	0.108030806163687	0.913971255420818	0.999990127171591	processed_pseudogene	NA
ENSMUSG00000108503.1	Gm20949	0.114804701095445	0.419052781470047	3.87901188884126	0.108030806163687	0.913971255420818	0.999990127171591	processed_pseudogene	NA
ENSMUSG00000099417.1	1700028B04Rik	0.114804701095445	0.419052781470047	3.87901188884126	0.108030806163687	0.913971255420818	0.999990127171591	transcribed_processed_pseudogene	70001
ENSMUSG00000006311.8	Etv2	0.114804701095445	0.419052781470047	3.87901188884126	0.108030806163687	0.913971255420818	0.999990127171591	protein_coding	14008
ENSMUSG00000108334.1	Gm30771	0.114804701095445	0.419052781470047	3.87901188884126	0.108030806163687	0.913971255420818	0.999990127171591	lincRNA	NA
ENSMUSG00000096980.1	NA	0.114804701095445	0.419052781470047	3.87901188884126	0.108030806163687	0.913971255420818	0.999990127171591	lincRNA	NA
ENSMUSG00000038973.2	Cldnd2	0.114804701095445	0.419052781470047	3.87901188884126	0.108030806163687	0.913971255420818	0.999990127171591	protein_coding	74276
ENSMUSG00000106470.1	Mir7055	0.114804701095445	0.419052781470047	3.87901188884126	0.108030806163687	0.913971255420818	0.999990127171591	miRNA	NA
ENSMUSG00000109637.1	Gm31941	0.114804701095445	0.419052781470047	3.87901188884126	0.108030806163687	0.913971255420818	0.999990127171591	processed_pseudogene	NA
ENSMUSG00000050425.2	Mrgprb2	0.114804701095445	0.419052781470047	3.87901188884126	0.108030806163687	0.913971255420818	0.999990127171591	protein_coding	243979
ENSMUSG00000108902.1	Gm9377	0.114804701095445	0.419052781470047	3.87901188884126	0.108030806163687	0.913971255420818	0.999990127171591	processed_pseudogene	NA
ENSMUSG00000096454.1	Gm23310	0.114804701095445	0.419052781470047	3.87901188884126	0.108030806163687	0.913971255420818	0.999990127171591	snoRNA	115486643
ENSMUSG00000094236.1	Gm24609	0.114804701095445	0.419052781470047	3.87901188884126	0.108030806163687	0.913971255420818	0.999990127171591	snoRNA	115486752
ENSMUSG00000108686.1	Gm45080	0.114804701095445	0.419052781470047	3.87901188884126	0.108030806163687	0.913971255420818	0.999990127171591	processed_pseudogene	NA
ENSMUSG00000097981.1	Gm7583	0.114804701095445	0.419052781470047	3.87901188884126	0.108030806163687	0.913971255420818	0.999990127171591	processed_pseudogene	NA
ENSMUSG00000098035.1	Gm5335	0.114804701095445	0.419052781470047	3.87901188884126	0.108030806163687	0.913971255420818	0.999990127171591	processed_pseudogene	NA
ENSMUSG00000108516.1	Gm44602	0.114804701095445	0.419052781470047	3.87901188884126	0.108030806163687	0.913971255420818	0.999990127171591	processed_pseudogene	NA
ENSMUSG00000108635.1	Gm44633	0.114804701095445	0.419052781470047	3.87901188884126	0.108030806163687	0.913971255420818	0.999990127171591	antisense	NA
ENSMUSG00000109132.1	Gm44545	0.114804701095445	0.419052781470047	3.87901188884126	0.108030806163687	0.913971255420818	0.999990127171591	TEC	NA
ENSMUSG00000082714.1	Gm15120	0.114804701095445	0.419052781470047	3.87901188884126	0.108030806163687	0.913971255420818	0.999990127171591	processed_pseudogene	NA
ENSMUSG00000110009.1	4930543E12Rik	0.114804701095445	0.419052781470047	3.87901188884126	0.108030806163687	0.913971255420818	0.999990127171591	lincRNA	75239
ENSMUSG00000101755.1	Gm29507	0.114804701095445	0.419052781470047	3.87901188884126	0.108030806163687	0.913971255420818	0.999990127171591	lincRNA	NA
ENSMUSG00000108650.1	Gm44867	0.114804701095445	0.419052781470047	3.87901188884126	0.108030806163687	0.913971255420818	0.999990127171591	sense_intronic	NA
ENSMUSG00000089631.2	Gm16326	0.114804701095445	0.419052781470047	3.87901188884126	0.108030806163687	0.913971255420818	0.999990127171591	processed_pseudogene	NA
ENSMUSG00000109225.1	4930513N20Rik	0.114804701095445	0.419052781470047	3.87901188884126	0.108030806163687	0.913971255420818	0.999990127171591	TEC	NA
ENSMUSG00000047517.11	Dmbt1	0.114804701095445	0.419052781470047	3.87901188884126	0.108030806163687	0.913971255420818	0.999990127171591	protein_coding	12945
ENSMUSG00000037974.16	Muc5ac	0.114804701095445	0.419052781470047	3.87901188884126	0.108030806163687	0.913971255420818	0.999990127171591	protein_coding	17833
ENSMUSG00000000215.11	Ins2	0.114804701095445	0.419052781470047	3.87901188884126	0.108030806163687	0.913971255420818	0.999990127171591	protein_coding	16334
ENSMUSG00000065817.1	Gm24698	0.114804701095445	0.419052781470047	3.87901188884126	0.108030806163687	0.913971255420818	0.999990127171591	snoRNA	115485642
ENSMUSG00000109757.1	Gm7128	0.114804701095445	0.419052781470047	3.87901188884126	0.108030806163687	0.913971255420818	0.999990127171591	processed_pseudogene	NA
ENSMUSG00000110154.1	Gm9731	0.114804701095445	0.419052781470047	3.87901188884126	0.108030806163687	0.913971255420818	0.999990127171591	processed_pseudogene	NA
ENSMUSG00000110036.1	Gm6303	0.114804701095445	0.419052781470047	3.87901188884126	0.108030806163687	0.913971255420818	0.999990127171591	processed_pseudogene	NA
ENSMUSG00000109785.1	Gm45542	0.114804701095445	0.419052781470047	3.87901188884126	0.108030806163687	0.913971255420818	0.999990127171591	antisense	NA
ENSMUSG00000109743.1	Gm45255	0.114804701095445	0.419052781470047	3.87901188884126	0.108030806163687	0.913971255420818	0.999990127171591	TEC	NA
ENSMUSG00000110283.1	Gm45249	0.114804701095445	0.419052781470047	3.87901188884126	0.108030806163687	0.913971255420818	0.999990127171591	processed_pseudogene	NA
ENSMUSG00000097609.1	NA	0.114804701095445	0.419052781470047	3.87901188884126	0.108030806163687	0.913971255420818	0.999990127171591	lincRNA	NA
ENSMUSG00000109980.1	Gm45538	0.114804701095445	0.419052781470047	3.87901188884126	0.108030806163687	0.913971255420818	0.999990127171591	lincRNA	NA
ENSMUSG00000110304.1	Gm36380	0.114804701095445	0.419052781470047	3.87901188884126	0.108030806163687	0.913971255420818	0.999990127171591	lincRNA	NA
ENSMUSG00000074156.5	Ces1h	0.114804701095445	0.419052781470047	3.87901188884126	0.108030806163687	0.913971255420818	0.999990127171591	protein_coding	75704
ENSMUSG00000051648.13	Kctd19	0.114804701095445	0.419052781470047	3.87901188884126	0.108030806163687	0.913971255420818	0.999990127171591	protein_coding	279499
ENSMUSG00000110579.1	NA	0.114804701095445	0.419052781470047	3.87901188884126	0.108030806163687	0.913971255420818	0.999990127171591	lincRNA	NA
ENSMUSG00000110476.1	4930422C21Rik	0.114804701095445	0.419052781470047	3.87901188884126	0.108030806163687	0.913971255420818	0.999990127171591	lincRNA	NA
ENSMUSG00000089776.1	Gm15684	0.114804701095445	0.419052781470047	3.87901188884126	0.108030806163687	0.913971255420818	0.999990127171591	antisense	NA
ENSMUSG00000098280.1	Mir7687	0.114804701095445	0.419052781470047	3.87901188884126	0.108030806163687	0.913971255420818	0.999990127171591	miRNA	NA
ENSMUSG00000085253.3	Gm16833	0.114804701095445	0.419052781470047	3.87901188884126	0.108030806163687	0.913971255420818	0.999990127171591	antisense	NA
ENSMUSG00000066747.4	Olfr878	0.114804701095445	0.419052781470047	3.87901188884126	0.108030806163687	0.913971255420818	0.999990127171591	protein_coding	NA
ENSMUSG00000092965.1	Gm22242	0.114804701095445	0.419052781470047	3.87901188884126	0.108030806163687	0.913971255420818	0.999990127171591	snRNA	NA
ENSMUSG00000099539.1	Gm8282	0.114804701095445	0.419052781470047	3.87901188884126	0.108030806163687	0.913971255420818	0.999990127171591	processed_pseudogene	NA
ENSMUSG00000077400.1	Gm25417	0.114804701095445	0.419052781470047	3.87901188884126	0.108030806163687	0.913971255420818	0.999990127171591	snoRNA	115485705
ENSMUSG00000089551.1	Gm24178	0.114804701095445	0.419052781470047	3.87901188884126	0.108030806163687	0.913971255420818	0.999990127171591	snRNA	NA
ENSMUSG00000101411.1	Gm28111	0.114804701095445	0.419052781470047	3.87901188884126	0.108030806163687	0.913971255420818	0.999990127171591	antisense	102636702
ENSMUSG00000104208.1	Gm37401	0.114804701095445	0.419052781470047	3.87901188884126	0.108030806163687	0.913971255420818	0.999990127171591	antisense	NA
ENSMUSG00000104988.1	Gm43622	0.114804701095445	0.419052781470047	3.87901188884126	0.108030806163687	0.913971255420818	0.999990127171591	TEC	NA
ENSMUSG00000070280.13	Slc22a14	0.114804701095445	0.419052781470047	3.87901188884126	0.108030806163687	0.913971255420818	0.999990127171591	protein_coding	382113
ENSMUSG00000088713.1	Gm22729	0.114804701095445	0.419052781470047	3.87901188884126	0.108030806163687	0.913971255420818	0.999990127171591	snoRNA	NA
ENSMUSG00000039508.5	Calhm4	0.114804701095445	0.419052781470047	3.87901188884126	0.108030806163687	0.913971255420818	0.999990127171591	protein_coding	270711
ENSMUSG00000009646.13	Pla2g12b	0.114804701095445	0.419052781470047	3.87901188884126	0.108030806163687	0.913971255420818	0.999990127171591	protein_coding	69836
ENSMUSG00000090461.2	Iltifb	0.114804701095445	0.419052781470047	3.87901188884126	0.108030806163687	0.913971255420818	0.999990127171591	protein_coding	116849
ENSMUSG00000054052.5	Rdh19	0.114804701095445	0.419052781470047	3.87901188884126	0.108030806163687	0.913971255420818	0.999990127171591	protein_coding	NA
ENSMUSG00000063715.1	Olfr816	0.114804701095445	0.419052781470047	3.87901188884126	0.108030806163687	0.913971255420818	0.999990127171591	protein_coding	NA
ENSMUSG00000084819.1	Gm11967	0.114804701095445	0.419052781470047	3.87901188884126	0.108030806163687	0.913971255420818	0.999990127171591	antisense	NA
ENSMUSG00000087501.1	Gm12116	0.114804701095445	0.419052781470047	3.87901188884126	0.108030806163687	0.913971255420818	0.999990127171591	lincRNA	NA
ENSMUSG00000082390.1	Gm12136	0.114804701095445	0.419052781470047	3.87901188884126	0.108030806163687	0.913971255420818	0.999990127171591	processed_pseudogene	NA
ENSMUSG00000100923.1	Olfr10	0.114804701095445	0.419052781470047	3.87901188884126	0.108030806163687	0.913971255420818	0.999990127171591	protein_coding	18307
ENSMUSG00000045421.1	Olfr1390	0.114804701095445	0.419052781470047	3.87901188884126	0.108030806163687	0.913971255420818	0.999990127171591	protein_coding	NA
ENSMUSG00000107573.1	Olfr1389	0.114804701095445	0.419052781470047	3.87901188884126	0.108030806163687	0.913971255420818	0.999990127171591	protein_coding	NA
ENSMUSG00000087668.1	Gm11186	0.114804701095445	0.419052781470047	3.87901188884126	0.108030806163687	0.913971255420818	0.999990127171591	antisense	NA
ENSMUSG00000081223.1	Gm12247	0.114804701095445	0.419052781470047	3.87901188884126	0.108030806163687	0.913971255420818	0.999990127171591	processed_pseudogene	NA
ENSMUSG00000108265.1	Olfr318	0.114804701095445	0.419052781470047	3.87901188884126	0.108030806163687	0.913971255420818	0.999990127171591	protein_coding	NA
ENSMUSG00000088950.1	Gm24939	0.114804701095445	0.419052781470047	3.87901188884126	0.108030806163687	0.913971255420818	0.999990127171591	rRNA	NA
ENSMUSG00000089581.1	Gm23341	0.114804701095445	0.419052781470047	3.87901188884126	0.108030806163687	0.913971255420818	0.999990127171591	snRNA	NA
ENSMUSG00000087003.1	Cntrobos	0.114804701095445	0.419052781470047	3.87901188884126	0.108030806163687	0.913971255420818	0.999990127171591	antisense	NA
ENSMUSG00000085528.1	4930401O10Rik	0.114804701095445	0.419052781470047	3.87901188884126	0.108030806163687	0.913971255420818	0.999990127171591	lincRNA	73816
ENSMUSG00000081675.1	Gm12712	0.114804701095445	0.419052781470047	3.87901188884126	0.108030806163687	0.913971255420818	0.999990127171591	processed_pseudogene	NA
ENSMUSG00000051748.2	Wfdc21	0.114804701095445	0.419052781470047	3.87901188884126	0.108030806163687	0.913971255420818	0.999990127171591	protein_coding	66107
ENSMUSG00000075610.9	Tmem92	0.114804701095445	0.419052781470047	3.87901188884126	0.108030806163687	0.913971255420818	0.999990127171591	protein_coding	544806
ENSMUSG00000075586.4	Gm11529	0.114804701095445	0.419052781470047	3.87901188884126	0.108030806163687	0.913971255420818	0.999990127171591	processed_transcript	NA
ENSMUSG00000081392.1	Gm11668	0.114804701095445	0.419052781470047	3.87901188884126	0.108030806163687	0.913971255420818	0.999990127171591	processed_pseudogene	NA
ENSMUSG00000085651.1	Gm11695	0.114804701095445	0.419052781470047	3.87901188884126	0.108030806163687	0.913971255420818	0.999990127171591	antisense	NA
ENSMUSG00000077204.1	Gm25610	0.114804701095445	0.419052781470047	3.87901188884126	0.108030806163687	0.913971255420818	0.999990127171591	snoRNA	115485889
ENSMUSG00000020545.11	Lrrc72	0.114804701095445	0.419052781470047	3.87901188884126	0.108030806163687	0.913971255420818	0.999990127171591	protein_coding	71156
ENSMUSG00000072849.10	Serpina1e	0.114804701095445	0.419052781470047	3.87901188884126	0.108030806163687	0.913971255420818	0.999990127171591	protein_coding	NA
ENSMUSG00000063232.16	Serpina11	0.114804701095445	0.419052781470047	3.87901188884126	0.108030806163687	0.913971255420818	0.999990127171591	protein_coding	380780
ENSMUSG00000079014.4	Serpina3i	0.114804701095445	0.419052781470047	3.87901188884126	0.108030806163687	0.913971255420818	0.999990127171591	protein_coding	628900
ENSMUSG00000076630.1	Ighd1-1	0.114804701095445	0.419052781470047	3.87901188884126	0.108030806163687	0.913971255420818	0.999990127171591	IG_D_gene	NA
ENSMUSG00000089468.2	Gm27649	0.114804701095445	0.419052781470047	3.87901188884126	0.108030806163687	0.913971255420818	0.999990127171591	snRNA	NA
ENSMUSG00000091834.1	Gm17177	0.114804701095445	0.419052781470047	3.87901188884126	0.108030806163687	0.913971255420818	0.999990127171591	unprocessed_pseudogene	NA
ENSMUSG00000080076.4	H2ac14	0.114804701095445	0.419052781470047	3.87901188884126	0.108030806163687	0.913971255420818	0.999990127171591	unprocessed_pseudogene	NA
ENSMUSG00000098136.1	Gm8513	0.114804701095445	0.419052781470047	3.87901188884126	0.108030806163687	0.913971255420818	0.999990127171591	processed_pseudogene	NA
ENSMUSG00000074895.10	Eif4e1b	0.114804701095445	0.419052781470047	3.87901188884126	0.108030806163687	0.913971255420818	0.999990127171591	protein_coding	218268
ENSMUSG00000093106.1	Gm25534	0.114804701095445	0.419052781470047	3.87901188884126	0.108030806163687	0.913971255420818	0.999990127171591	miRNA	NA
ENSMUSG00000097932.1	C430039J16Rik	0.114804701095445	0.419052781470047	3.87901188884126	0.108030806163687	0.913971255420818	0.999990127171591	lincRNA	NA
ENSMUSG00000091114.1	Gm3138	0.114804701095445	0.419052781470047	3.87901188884126	0.108030806163687	0.913971255420818	0.999990127171591	protein_coding	NA
ENSMUSG00000091325.2	Gm3760	0.114804701095445	0.419052781470047	3.87901188884126	0.108030806163687	0.913971255420818	0.999990127171591	unprocessed_pseudogene	NA
ENSMUSG00000084722.1	Gm24140	0.114804701095445	0.419052781470047	3.87901188884126	0.108030806163687	0.913971255420818	0.999990127171591	misc_RNA	NA
ENSMUSG00000021874.12	4933413J09Rik	0.114804701095445	0.419052781470047	3.87901188884126	0.108030806163687	0.913971255420818	0.999990127171591	lincRNA	71106
ENSMUSG00000092142.1	Gm6482	0.114804701095445	0.419052781470047	3.87901188884126	0.108030806163687	0.913971255420818	0.999990127171591	protein_coding	NA
ENSMUSG00000091477.1	Gm5799	0.114804701095445	0.419052781470047	3.87901188884126	0.108030806163687	0.913971255420818	0.999990127171591	protein_coding	100041722
ENSMUSG00000068431.2	Olfr742	0.114804701095445	0.419052781470047	3.87901188884126	0.108030806163687	0.913971255420818	0.999990127171591	protein_coding	NA
ENSMUSG00000105920.1	Gm5408	0.114804701095445	0.419052781470047	3.87901188884126	0.108030806163687	0.913971255420818	0.999990127171591	processed_pseudogene	NA
ENSMUSG00000022225.6	Cma1	0.114804701095445	0.419052781470047	3.87901188884126	0.108030806163687	0.913971255420818	0.999990127171591	protein_coding	17228
ENSMUSG00000097662.1	Gm2093	0.114804701095445	0.419052781470047	3.87901188884126	0.108030806163687	0.913971255420818	0.999990127171591	lincRNA	NA
ENSMUSG00000050982.12	Apol10a	0.114804701095445	0.419052781470047	3.87901188884126	0.108030806163687	0.913971255420818	0.999990127171591	protein_coding	NA
ENSMUSG00000018868.3	Pnpla5	0.114804701095445	0.419052781470047	3.87901188884126	0.108030806163687	0.913971255420818	0.999990127171591	protein_coding	75772
ENSMUSG00000089267.1	Gm22890	0.114804701095445	0.419052781470047	3.87901188884126	0.108030806163687	0.913971255420818	0.999990127171591	snoRNA	115488558
ENSMUSG00000078925.10	D030018L15Rik	0.114804701095445	0.419052781470047	3.87901188884126	0.108030806163687	0.913971255420818	0.999990127171591	lincRNA	NA
ENSMUSG00000056487.8	Mettl7a2	0.114804701095445	0.419052781470047	3.87901188884126	0.108030806163687	0.913971255420818	0.999990127171591	protein_coding	NA
ENSMUSG00000047034.9	Ankrd33	0.114804701095445	0.419052781470047	3.87901188884126	0.108030806163687	0.913971255420818	0.999990127171591	protein_coding	208258
ENSMUSG00000022534.13	Mefv	0.114804701095445	0.419052781470047	3.87901188884126	0.108030806163687	0.913971255420818	0.999990127171591	protein_coding	54483
ENSMUSG00000068674.2	Gm10247	0.114804701095445	0.419052781470047	3.87901188884126	0.108030806163687	0.913971255420818	0.999990127171591	processed_pseudogene	NA
ENSMUSG00000022738.6	Gsc2	0.114804701095445	0.419052781470047	3.87901188884126	0.108030806163687	0.913971255420818	0.999990127171591	protein_coding	195333
ENSMUSG00000060459.13	Kng2	0.114804701095445	0.419052781470047	3.87901188884126	0.108030806163687	0.913971255420818	0.999990127171591	protein_coding	385643
ENSMUSG00000065494.1	Mir28a	0.114804701095445	0.419052781470047	3.87901188884126	0.108030806163687	0.913971255420818	0.999990127171591	miRNA	NA
ENSMUSG00000097621.1	Gm26562	0.114804701095445	0.419052781470047	3.87901188884126	0.108030806163687	0.913971255420818	0.999990127171591	lincRNA	NA
ENSMUSG00000098070.1	Gm8609	0.114804701095445	0.419052781470047	3.87901188884126	0.108030806163687	0.913971255420818	0.999990127171591	processed_pseudogene	NA
ENSMUSG00000064471.1	Gm23406	0.114804701095445	0.419052781470047	3.87901188884126	0.108030806163687	0.913971255420818	0.999990127171591	snoRNA	115488693
ENSMUSG00000084301.1	Gm7856	0.114804701095445	0.419052781470047	3.87901188884126	0.108030806163687	0.913971255420818	0.999990127171591	processed_pseudogene	NA
ENSMUSG00000039269.5	2300002M23Rik	0.114804701095445	0.419052781470047	3.87901188884126	0.108030806163687	0.913971255420818	0.999990127171591	protein_coding	69542
ENSMUSG00000016283.13	H2-M2	0.114804701095445	0.419052781470047	3.87901188884126	0.108030806163687	0.913971255420818	0.999990127171591	protein_coding	14990
ENSMUSG00000042265.13	Trem1	0.114804701095445	0.419052781470047	3.87901188884126	0.108030806163687	0.913971255420818	0.999990127171591	protein_coding	58217
ENSMUSG00000005824.6	Tnfsf14	0.114804701095445	0.419052781470047	3.87901188884126	0.108030806163687	0.913971255420818	0.999990127171591	protein_coding	50930
ENSMUSG00000104225.1	4930517L18Rik	0.114804701095445	0.419052781470047	3.87901188884126	0.108030806163687	0.913971255420818	0.999990127171591	lincRNA	NA
ENSMUSG00000104521.1	Gm34073	0.114804701095445	0.419052781470047	3.87901188884126	0.108030806163687	0.913971255420818	0.999990127171591	TEC	NA
ENSMUSG00000065445.3	Mir143	0.114804701095445	0.419052781470047	3.87901188884126	0.108030806163687	0.913971255420818	0.999990127171591	miRNA	387161
ENSMUSG00000110211.1	Gm31294	0.114804701095445	0.419052781470047	3.87901188884126	0.108030806163687	0.913971255420818	0.999990127171591	lincRNA	NA
ENSMUSG00000024857.16	Cabp2	0.114804701095445	0.419052781470047	3.87901188884126	0.108030806163687	0.913971255420818	0.999990127171591	protein_coding	29866
ENSMUSG00000098568.1	Mir6987	0.114804701095445	0.419052781470047	3.87901188884126	0.108030806163687	0.913971255420818	0.999990127171591	miRNA	NA
ENSMUSG00000084221.1	Hmgb1-ps4	0.114804701095445	0.419052781470047	3.87901188884126	0.108030806163687	0.913971255420818	0.999990127171591	processed_pseudogene	NA
ENSMUSG00000080659.1	Gm24484	0.114804701095445	0.419052781470047	3.87901188884126	0.108030806163687	0.913971255420818	0.999990127171591	miRNA	NA
ENSMUSG00000109410.1	Olfr1430-ps1	0.114804701095445	0.419052781470047	3.87901188884126	0.108030806163687	0.913971255420818	0.999990127171591	unprocessed_pseudogene	NA
ENSMUSG00000109328.1	Olfr1438-ps1	0.114804701095445	0.419052781470047	3.87901188884126	0.108030806163687	0.913971255420818	0.999990127171591	protein_coding	NA
ENSMUSG00000097930.1	C330002G04Rik	0.114804701095445	0.419052781470047	3.87901188884126	0.108030806163687	0.913971255420818	0.999990127171591	lincRNA	NA
ENSMUSG00000081661.1	Gm14450	0.114804701095445	0.419052781470047	3.87901188884126	0.108030806163687	0.913971255420818	0.999990127171591	processed_pseudogene	NA
ENSMUSG00000081680.1	Gm14473	0.114804701095445	0.419052781470047	3.87901188884126	0.108030806163687	0.913971255420818	0.999990127171591	processed_pseudogene	NA
ENSMUSG00000044400.1	Sowahd	0.114804701095445	0.419052781470047	3.87901188884126	0.108030806163687	0.913971255420818	0.999990127171591	protein_coding	245381
ENSMUSG00000081880.1	Gm5385	0.114804701095445	0.419052781470047	3.87901188884126	0.108030806163687	0.913971255420818	0.999990127171591	processed_pseudogene	NA
ENSMUSG00000106409.1	Mir7092	0.114804701095445	0.419052781470047	3.87901188884126	0.108030806163687	0.913971255420818	0.999990127171591	miRNA	NA
ENSMUSG00000079536.1	Ctag2l1	0.114804701095445	0.419052781470047	3.87901188884126	0.108030806163687	0.913971255420818	0.999990127171591	protein_coding	628456
ENSMUSG00000065935.1	Gm25629	0.114804701095445	0.419052781470047	3.87901188884126	0.108030806163687	0.913971255420818	0.999990127171591	snRNA	115489180
ENSMUSG00000060673.2	4930595M18Rik	0.114804701095445	0.419052781470047	3.87901188884126	0.108030806163687	0.913971255420818	0.999990127171591	protein_coding	NA
ENSMUSG00000081212.1	Gm6964	0.114804701095445	0.419052781470047	3.87901188884126	0.108030806163687	0.913971255420818	0.999990127171591	processed_pseudogene	NA
ENSMUSG00000067649.3	Mageb18	0.114804701095445	0.419052781470047	3.87901188884126	0.108030806163687	0.913971255420818	0.999990127171591	protein_coding	215641
ENSMUSG00000097340.1	NA	0.114804701095445	0.419052781470047	3.87901188884126	0.108030806163687	0.913971255420818	0.999990127171591	lincRNA	NA
ENSMUSG00000081779.1	Gm21998	0.114804701095445	0.419052781470047	3.87901188884126	0.108030806163687	0.913971255420818	0.999990127171591	processed_pseudogene	NA
ENSMUSG00000082322.2	Gm9164	0.114804701095445	0.419052781470047	3.87901188884126	0.108030806163687	0.913971255420818	0.999990127171591	processed_pseudogene	NA
ENSMUSG00000083432.1	Gm14878	0.114804701095445	0.419052781470047	3.87901188884126	0.108030806163687	0.913971255420818	0.999990127171591	processed_pseudogene	NA
ENSMUSG00000083520.1	Gm6418	0.114804701095445	0.419052781470047	3.87901188884126	0.108030806163687	0.913971255420818	0.999990127171591	processed_pseudogene	NA
ENSMUSG00000084245.1	Gm14994	0.114804701095445	0.419052781470047	3.87901188884126	0.108030806163687	0.913971255420818	0.999990127171591	processed_pseudogene	NA
ENSMUSG00000072934.10	Trpc5os	0.114804701095445	0.419052781470047	3.87901188884126	0.108030806163687	0.913971255420818	0.999990127171591	protein_coding	100503240
ENSMUSG00000101499.1	Vmn2r-ps139	0.114804701095445	0.419052781470047	3.87901188884126	0.108030806163687	0.913971255420818	0.999990127171591	unprocessed_pseudogene	NA
ENSMUSG00000099721.1	Gm28435	0.114804701095445	0.419052781470047	3.87901188884126	0.108030806163687	0.913971255420818	0.999990127171591	unprocessed_pseudogene	NA
ENSMUSG00000022337.6	Emc2	735.014559375836	0.0146165388703706	0.135331630925882	0.108005340439411	0.913991455935779	0.999990127171591	protein_coding	66736
ENSMUSG00000074345.3	Tnfaip8l3	129.393880524418	0.0307064879392709	0.284477083598317	0.107940110854865	0.914043199119564	0.999990127171591	protein_coding	NA
ENSMUSG00000064597.1	Gm22299	0.841127961275728	0.21954052436461	2.03568353189862	0.107846097354755	0.914117775703985	0.999990127171591	snoRNA	115488557
ENSMUSG00000034659.14	Tmem109	413.955522918317	-0.0136543976072858	0.126642379004602	-0.107818549482474	0.914139628306961	0.999990127171591	protein_coding	68539
ENSMUSG00000097367.1	NA	7.08748286825235	0.0730658714880211	0.678186188250389	0.107737185973249	0.914204171037638	0.999990127171591	lincRNA	NA
ENSMUSG00000094870.7	Zfp131	706.903994363178	0.0142020115787235	0.131851920113717	0.10771182980479	0.914224285285135	0.999990127171591	protein_coding	72465
ENSMUSG00000024767.11	Otub1	2017.41122154437	-0.010518152887097	0.0976880722972104	-0.107670799922186	0.914256833111331	0.999990127171591	protein_coding	107260
ENSMUSG00000004661.15	Arid3b	63.5850963556729	-0.0268479278774253	0.249574266012826	-0.107574904682062	0.914332904608838	0.999990127171591	protein_coding	56380
ENSMUSG00000031953.2	Tmem170	67.156495105128	0.0288451639345133	0.268260620924697	0.107526642692034	0.914371190036986	0.999990127171591	protein_coding	66817
ENSMUSG00000023940.14	Sgo1	3.61420500046065	0.119202558734636	1.10921528650341	0.10746566530867	0.914419562657729	0.999990127171591	protein_coding	72415
ENSMUSG00000022427.3	Tomm22	637.681633312957	0.0100927477196979	0.0940370468742368	0.107327357197804	0.914529281983944	0.999990127171591	protein_coding	NA
ENSMUSG00000084170.1	Gm11954	0.5983055949678	0.274178043140742	2.55586730644832	0.107273974063131	0.914571631068166	0.999990127171591	processed_pseudogene	NA
ENSMUSG00000056770.15	Setd3	2489.19574784354	-0.00935371584265467	0.087207264506845	-0.107258447969326	0.914583948034727	0.999990127171591	protein_coding	52690
ENSMUSG00000075268.2	Gm10819	142.909894771593	0.0181116056848275	0.169080792938881	0.107118055043511	0.914695323725757	0.999990127171591	processed_pseudogene	NA
ENSMUSG00000031312.5	Itgb1bp2	10.8772922732646	0.0614013506317688	0.573537959956614	0.107057169566272	0.91474362555566	0.999990127171591	protein_coding	26549
ENSMUSG00000027722.14	Spata5	327.795906939808	-0.0167231739690399	0.156207894164058	-0.107057162882411	0.914743630858136	0.999990127171591	protein_coding	57815
ENSMUSG00000087943.1	Gm24245	0.71291687804087	0.255855874568754	2.39261781919074	0.106935538353256	0.914840119297944	0.999990127171591	miRNA	NA
ENSMUSG00000058914.12	C1qtnf3	0.71291687804087	0.255855874568754	2.39261781919074	0.106935538353256	0.914840119297944	0.999990127171591	protein_coding	81799
ENSMUSG00000002343.11	Armc6	298.975646803312	0.0135266992041838	0.12653178188936	0.10690357001383	0.914865480962688	0.999990127171591	protein_coding	76813
ENSMUSG00000078129.1	Actl10	0.491805050681589	-0.343235629726653	3.21130163146641	-0.106883646918561	0.914881286734069	0.999990127171591	protein_coding	70362
ENSMUSG00000057074.6	Ces1g	0.491805050681589	-0.343235629726653	3.21130163146641	-0.106883646918561	0.914881286734069	0.999990127171591	protein_coding	12623
ENSMUSG00000087354.1	4930404I05Rik	0.491805050681589	-0.343235629726653	3.21130163146641	-0.106883646918561	0.914881286734069	0.999990127171591	processed_transcript	67394
ENSMUSG00000025264.12	Tsr2	1091.72017301079	0.00897874077180796	0.0840080493174113	0.106879529339899	0.914884553374604	0.999990127171591	protein_coding	69499
ENSMUSG00000022008.3	Gpalpp1	932.58063338588	0.00983237307608745	0.0920020208865061	0.106871272841025	0.914891103591116	0.999990127171591	protein_coding	67467
ENSMUSG00000024176.10	Sox8	417.454652617873	-0.0209929315868951	0.196528601110491	-0.106818709685379	0.914932804216773	0.999990127171591	protein_coding	20681
ENSMUSG00000038055.12	Dexi	350.90790171925	0.012116541036226	0.113442045504833	0.106808203098822	0.914941139574565	0.999990127171591	protein_coding	58239
ENSMUSG00000081325.1	Gm12599	1.3329649520239	-0.162564160168995	1.52233548635157	-0.106786028195793	0.914958731974564	0.999990127171591	processed_pseudogene	NA
ENSMUSG00000026922.13	Agpat2	20.3150207639633	-0.0414555735696922	0.388496649289552	-0.106707673400794	0.915020894875181	0.999990127171591	protein_coding	67512
ENSMUSG00000092009.1	Myh15	20.0134761376356	-0.048075863235314	0.451618623245345	-0.106452348864268	0.915223460604582	0.999990127171591	protein_coding	667772
ENSMUSG00000000706.15	Btn1a1	0.487853459276073	-0.338180074679892	3.1768529891952	-0.106451282394898	0.915224306716355	0.999990127171591	protein_coding	12231
ENSMUSG00000061898.10	Rbak	260.587633658715	0.0191202371763806	0.179656776746515	0.106426473426929	0.915243989596494	0.999990127171591	protein_coding	57782
ENSMUSG00000101439.1	Gm336	33.338635099066	-0.0366153787393148	0.344217896952719	-0.106372675748304	0.915286671649625	0.999990127171591	processed_pseudogene	NA
ENSMUSG00000040850.17	Psme4	1319.3568151281	0.0194253092760363	0.182637623470396	0.106359844740233	0.915296851563019	0.999990127171591	protein_coding	103554
ENSMUSG00000084809.1	Gm12631	0.709088333975288	-0.258884358312207	2.43432720917725	-0.106347395426642	0.915306728659491	0.999990127171591	antisense	NA
ENSMUSG00000106479.1	Mir721	0.709088333975288	-0.258884358312207	2.43432720917725	-0.106347395426642	0.915306728659491	0.999990127171591	miRNA	723975
ENSMUSG00000028096.13	Gpr89	497.989638309728	0.0140473615789559	0.132287724774294	0.106187944519593	0.915433235745125	0.999990127171591	protein_coding	67549
ENSMUSG00000030697.7	Ppp4c	361.644770154537	0.0157775520877199	0.148623999577369	0.106157499008137	0.915457391216204	0.999990127171591	protein_coding	56420
ENSMUSG00000040746.15	Rnf167	846.003101672904	-0.0118934082739658	0.112252039145484	-0.105952714663396	0.915619869158256	0.999990127171591	protein_coding	70510
ENSMUSG00000093046.1	Mir3081	0.685048580487134	0.312366146444644	2.94845241375917	0.105942407273377	0.915628047237568	0.999990127171591	miRNA	NA
ENSMUSG00000025050.7	Pcgf6	178.307917336513	-0.0180461171333379	0.170437435389726	-0.105881182101064	0.915676624637964	0.999990127171591	protein_coding	71041
ENSMUSG00000030402.5	Ppm1n	1.28883452311888	0.196511988507575	1.85598050441197	0.105880416330039	0.915677232219557	0.999990127171591	protein_coding	232941
ENSMUSG00000070717.1	Gm10300	1.23300574688811	-0.209263207303856	1.9770503536327	-0.105846169734296	0.915704404362564	0.999990127171591	protein_coding	NA
ENSMUSG00000049036.7	Tmem121	173.046789665847	0.0164557617740077	0.155582007884875	0.105769053875332	0.91576559045859	0.999990127171591	protein_coding	69195
ENSMUSG00000039678.12	Tbc1d13	533.937167181813	0.0128346283302767	0.121400525375912	0.105721357387333	0.915803434570022	0.999990127171591	protein_coding	70296
ENSMUSG00000108466.1	Gm44771	2.04281021215047	0.143388501459048	1.35742428351757	0.10563278055368	0.915873715126255	0.999990127171591	TEC	NA
ENSMUSG00000034732.4	Pabpc5	56.3887443877446	0.0260543274272118	0.246706746819547	0.105608491713723	0.915892987020384	0.999990127171591	protein_coding	NA
ENSMUSG00000015533.8	Itga2	3.29277002170983	-0.121419124460496	1.15032643740971	-0.105551885544686	0.915937901176766	0.999990127171591	protein_coding	16398
ENSMUSG00000082604.3	Gm8482	3.93059520198842	0.0925851271131508	0.877162185023651	0.105550750698007	0.915938801623438	0.999990127171591	processed_pseudogene	NA
ENSMUSG00000021012.15	Zc3h14	1443.31797813245	0.00894630435122816	0.0847687851636304	0.105537720446966	0.915949140513424	0.999990127171591	protein_coding	75553
ENSMUSG00000093672.2	Gm20655	6.0331683944845	0.0777900273702017	0.737212039322827	0.105519203730933	0.915963832679221	0.999990127171591	antisense	NA
ENSMUSG00000097245.1	Gm5421	159.783388356537	-0.0169241969667063	0.160406091708624	-0.10550844289286	0.915972370924393	0.999990127171591	processed_pseudogene	NA
ENSMUSG00000033909.17	Usp36	387.661556620559	-0.0125451182430603	0.119072406976206	-0.105357055943004	0.91609249074563	0.999990127171591	protein_coding	72344
ENSMUSG00000092229.2	Gm5977	3.94571638726647	-0.0952750923070955	0.904839899995411	-0.105294972411781	0.916141752234583	0.999990127171591	transcribed_unprocessed_pseudogene	NA
ENSMUSG00000102939.1	Gm38111	6.65078826514519	0.0815563819349923	0.775008631979489	0.105232869118741	0.916191029726148	0.999990127171591	TEC	NA
ENSMUSG00000030361.16	Klrb1a	0.484973042384646	-0.338247851734507	3.21824229670595	-0.105103289482188	0.916293849134296	0.999990127171591	protein_coding	17057
ENSMUSG00000046518.3	Ferd3l	0.484973042384646	-0.338247851734507	3.21824229670595	-0.105103289482188	0.916293849134296	0.999990127171591	protein_coding	114712
ENSMUSG00000107259.1	Gm5298	6.22378731688176	-0.0725728534966417	0.691387166155399	-0.10496702433775	0.916401974898575	0.999990127171591	processed_pseudogene	NA
ENSMUSG00000021685.11	Otp	0.733539887522466	-0.307482849453235	2.92964476861144	-0.104955676793187	0.916410979192688	0.999990127171591	protein_coding	18420
ENSMUSG00000055489.8	Ano5	18.1584903352207	-0.0418128365773112	0.398574977564206	-0.104905824326555	0.916450537328885	0.999990127171591	protein_coding	233246
ENSMUSG00000027582.16	Zgpat	651.483577909019	-0.0101850891082449	0.0971030715801638	-0.104889463767751	0.916463519544313	0.999990127171591	protein_coding	229007
ENSMUSG00000022286.15	Grhl2	0.698367894530009	-0.255626199017208	2.43747429416043	-0.104873392769566	0.916476272013097	0.999990127171591	protein_coding	252973
ENSMUSG00000087221.3	BC037032	21.5453807301369	-0.0514072664684713	0.490219470991481	-0.104865819312519	0.91648228162079	0.999990127171591	processed_transcript	NA
ENSMUSG00000044641.7	Pard6b	73.9015682116681	-0.0262014433664044	0.249921713893027	-0.104838603090003	0.916503877982599	0.999990127171591	protein_coding	58220
ENSMUSG00000109509.1	Rps12-ps4	4.99223660555245	0.0791253652003398	0.755118405436989	0.104785374890379	0.916546115302783	0.999990127171591	processed_pseudogene	NA
ENSMUSG00000046201.8	Scaf8	1029.06080091508	-0.010233542560434	0.0976741434924868	-0.104772278460995	0.916556507538618	0.999990127171591	protein_coding	106583
ENSMUSG00000041144.10	Dnah7b	137.052412163613	-0.0239265705839886	0.228422471909341	-0.104747008400666	0.916576559794589	0.999990127171591	protein_coding	227058
ENSMUSG00000030061.16	Uba3	976.651668212707	-0.00899973082882263	0.0859525541319241	-0.104705798678297	0.91660926057835	0.999990127171591	protein_coding	22200
ENSMUSG00000090671.1	Gm5067	30.958600981954	-0.0613262834880337	0.585857023184957	-0.104677901025474	0.916631398034286	0.999990127171591	processed_pseudogene	NA
ENSMUSG00000039485.7	Tspyl4	8896.18248746087	0.00774600727389911	0.0740225629829327	0.104643867514897	0.916658404527903	0.999990127171591	protein_coding	72480
ENSMUSG00000028405.9	Aco1	508.805610114748	0.0120251349839935	0.114926139768051	0.104633593438909	0.916666557298691	0.999990127171591	protein_coding	NA
ENSMUSG00000044162.12	Tnip3	1.61763174771688	0.163646913993347	1.56418425380957	0.104621251361395	0.916676351098952	0.999990127171591	protein_coding	414084
ENSMUSG00000108496.1	Gm44768	1.15756818308488	-0.2367214610233	2.26287288526531	-0.104611028999778	0.916684462852092	0.999990127171591	processed_pseudogene	NA
ENSMUSG00000097559.1	D430018E03Rik	9.18210125505714	0.0698405350319691	0.667979161368391	0.104554960799821	0.916728954818911	0.999990127171591	sense_intronic	NA
ENSMUSG00000108528.1	Gm8319	33.7990850094625	-0.0365407363365079	0.349512744455789	-0.1045476507399	0.916734755611899	0.999990127171591	processed_pseudogene	NA
ENSMUSG00000036304.13	Zdhhc23	116.811292700066	-0.0180717411723776	0.172861458347573	-0.104544652955783	0.916737134461683	0.999990127171591	protein_coding	332175
ENSMUSG00000079428.8	Tceal7	11.3209712034993	0.0587399880575404	0.561971305382331	0.104524888539598	0.9167528182572	0.999990127171591	protein_coding	100040972
ENSMUSG00000027858.13	Tspan2	671.824902393744	0.0398034093021664	0.380879123031275	0.104504045759678	0.916769357809341	0.999990127171591	protein_coding	70747
ENSMUSG00000034083.16	Ccdc174	340.862623055954	0.0123299385596675	0.118019190078125	0.104474014365845	0.916793188945418	0.999990127171591	protein_coding	232236
ENSMUSG00000080775.1	Gm6368	12.1195165086495	0.0503902136170598	0.482443579794255	0.104447889302516	0.916813920309705	0.999990127171591	processed_pseudogene	NA
ENSMUSG00000106676.1	Gm42895	17.1161202632266	-0.0452447536251371	0.433520148047412	-0.104365976596292	0.916878921940922	0.999990127171591	TEC	NA
ENSMUSG00000021339.3	Mrs2	396.189175710878	-0.0115399983999255	0.110613970271094	-0.104326771488657	0.916910033256549	0.999990127171591	protein_coding	380836
ENSMUSG00000044424.3	Gm9493	221.937472516271	0.0167786510248164	0.160881482014345	0.104291996908136	0.916937628822298	0.999990127171591	protein_coding	NA
ENSMUSG00000022913.14	Psmg1	121.26213095866	0.0219889094324664	0.210916154295509	0.104254268744434	0.916967568333937	0.999990127171591	protein_coding	56088
ENSMUSG00000106894.1	Gm17130	0.595921252398333	-0.263449716994786	2.52740379430838	-0.104237287918957	0.916981043653753	0.999990127171591	antisense	NA
ENSMUSG00000098672.1	Mir6911	0.595921252398333	-0.263449716994786	2.52740379430838	-0.104237287918957	0.916981043653753	0.999990127171591	miRNA	NA
ENSMUSG00000089764.1	Gm16580	8.72666424763398	0.0628058698364619	0.602643834519652	0.104217227886389	0.916996962542772	0.999990127171591	processed_pseudogene	NA
ENSMUSG00000108721.1	Gm44721	2.32221504221616	0.142957046023425	1.37315119361085	0.104108743952298	0.91708305189809	0.999990127171591	TEC	NA
ENSMUSG00000074922.1	Fam122a	96.3113926995146	0.0214305544975512	0.205864493497695	0.104100294972873	0.917089756776805	0.999990127171591	protein_coding	NA
ENSMUSG00000055078.7	Gabra5	1109.54117513362	0.0249885986930622	0.240227950741877	0.104020363225394	0.917153188714584	0.999990127171591	protein_coding	110886
ENSMUSG00000106803.1	Gm8930	4.09213415889633	0.0876033329542142	0.842261430358242	0.104009669440703	0.917161675088328	0.999990127171591	processed_pseudogene	NA
ENSMUSG00000018654.17	Ikzf1	50.4614762023145	-0.0290160309886643	0.27910086162482	-0.10396252745242	0.917199086140292	0.999990127171591	protein_coding	22778
ENSMUSG00000035697.14	Arhgap45	94.4538149922811	0.0276282212329298	0.265764764131135	0.103957427626852	0.917203133283071	0.999990127171591	protein_coding	70719
ENSMUSG00000037664.13	Cdkn1c	117.165934791504	0.0484339620214459	0.466288366717879	0.103871263961321	0.917271511761117	0.999990127171591	protein_coding	12577
ENSMUSG00000046191.7	Pcdhb20	198.542352954891	0.0163168428720969	0.157240920923273	0.103769697965956	0.917352114133945	0.999990127171591	protein_coding	NA
ENSMUSG00000101330.1	Gm10193	3.6727364811591	0.106584150081484	1.02842494977241	0.103638238361556	0.917456441218088	0.999990127171591	processed_pseudogene	NA
ENSMUSG00000065905.1	Gm26110	0.28594074945509	0.401928463207208	3.87900687759017	0.103616331677376	0.917473826624531	0.999990127171591	snRNA	115487642
ENSMUSG00000054203.7	Ifi205	0.28594074945509	0.401928463207208	3.87900687759017	0.103616331677376	0.917473826624531	0.999990127171591	protein_coding	226695
ENSMUSG00000102785.5	Gm2447	0.28594074945509	0.401928463207208	3.87900687759017	0.103616331677376	0.917473826624531	0.999990127171591	lincRNA	NA
ENSMUSG00000105797.1	Gm5149	0.28594074945509	0.401928463207208	3.87900687759017	0.103616331677376	0.917473826624531	0.999990127171591	lincRNA	NA
ENSMUSG00000045364.2	Ifne	0.28594074945509	0.401928463207208	3.87900687759017	0.103616331677376	0.917473826624531	0.999990127171591	protein_coding	230405
ENSMUSG00000028635.7	Edn2	0.28594074945509	0.401928463207208	3.87900687759017	0.103616331677376	0.917473826624531	0.999990127171591	protein_coding	13615
ENSMUSG00000105421.1	5830411K02Rik	0.28594074945509	0.401928463207208	3.87900687759017	0.103616331677376	0.917473826624531	0.999990127171591	TEC	NA
ENSMUSG00000108056.1	Gm43941	0.28594074945509	0.401928463207208	3.87900687759017	0.103616331677376	0.917473826624531	0.999990127171591	processed_pseudogene	NA
ENSMUSG00000107933.1	Gm30498	0.28594074945509	0.401928463207208	3.87900687759017	0.103616331677376	0.917473826624531	0.999990127171591	lincRNA	NA
ENSMUSG00000106843.1	Gm42458	0.28594074945509	0.401928463207208	3.87900687759017	0.103616331677376	0.917473826624531	0.999990127171591	TEC	NA
ENSMUSG00000094723.1	Gm23356	0.28594074945509	0.401928463207208	3.87900687759017	0.103616331677376	0.917473826624531	0.999990127171591	snoRNA	115486600
ENSMUSG00000109290.1	Phgdh-ps1	0.28594074945509	0.401928463207208	3.87900687759017	0.103616331677376	0.917473826624531	0.999990127171591	processed_pseudogene	NA
ENSMUSG00000098934.1	Gm18853	0.28594074945509	0.401928463207208	3.87900687759017	0.103616331677376	0.917473826624531	0.999990127171591	unprocessed_pseudogene	NA
ENSMUSG00000110201.1	Gm45675	0.28594074945509	0.401928463207208	3.87900687759017	0.103616331677376	0.917473826624531	0.999990127171591	TEC	NA
ENSMUSG00000054618.8	Gm9951	0.28594074945509	0.401928463207208	3.87900687759017	0.103616331677376	0.917473826624531	0.999990127171591	lincRNA	NA
ENSMUSG00000110242.1	G630064G18Rik	0.28594074945509	0.401928463207208	3.87900687759017	0.103616331677376	0.917473826624531	0.999990127171591	antisense	NA
ENSMUSG00000098149.1	Gapdh-ps14	0.28594074945509	0.401928463207208	3.87900687759017	0.103616331677376	0.917473826624531	0.999990127171591	processed_pseudogene	NA
ENSMUSG00000066749.2	Olfr877	0.28594074945509	0.401928463207208	3.87900687759017	0.103616331677376	0.917473826624531	0.999990127171591	protein_coding	NA
ENSMUSG00000084280.1	Gm11972	0.28594074945509	0.401928463207208	3.87900687759017	0.103616331677376	0.917473826624531	0.999990127171591	processed_pseudogene	NA
ENSMUSG00000081571.1	Gm12125	0.28594074945509	0.401928463207208	3.87900687759017	0.103616331677376	0.917473826624531	0.999990127171591	processed_pseudogene	NA
ENSMUSG00000086917.1	Gm11630	0.28594074945509	0.401928463207208	3.87900687759017	0.103616331677376	0.917473826624531	0.999990127171591	lincRNA	NA
ENSMUSG00000087216.1	E130111B04Rik	0.28594074945509	0.401928463207208	3.87900687759017	0.103616331677376	0.917473826624531	0.999990127171591	antisense	NA
ENSMUSG00000020622.15	Nt5c1b	0.28594074945509	0.401928463207208	3.87900687759017	0.103616331677376	0.917473826624531	0.999990127171591	protein_coding	70881
ENSMUSG00000071177.4	Serpina1d	0.28594074945509	0.401928463207208	3.87900687759017	0.103616331677376	0.917473826624531	0.999990127171591	protein_coding	20703
ENSMUSG00000021207.8	Akr1c21	0.28594074945509	0.401928463207208	3.87900687759017	0.103616331677376	0.917473826624531	0.999990127171591	protein_coding	77337
ENSMUSG00000104750.1	n-TStga1	0.28594074945509	0.401928463207208	3.87900687759017	0.103616331677376	0.917473826624531	0.999990127171591	miRNA	NA
ENSMUSG00000095280.1	Gm21738	0.28594074945509	0.401928463207208	3.87900687759017	0.103616331677376	0.917473826624531	0.999990127171591	protein_coding	NA
ENSMUSG00000109232.1	Gm44577	0.28594074945509	0.401928463207208	3.87900687759017	0.103616331677376	0.917473826624531	0.999990127171591	bidirectional_promoter_lncRNA	NA
ENSMUSG00000083416.1	Gm15378	0.28594074945509	0.401928463207208	3.87900687759017	0.103616331677376	0.917473826624531	0.999990127171591	processed_pseudogene	NA
ENSMUSG00000081519.1	Gm13331	15.2690709484187	-0.0510124173941668	0.492535100920696	-0.10357113086724	0.917509698652506	0.999990127171591	processed_pseudogene	NA
ENSMUSG00000054958.6	Nt5c1a	58.8669464587871	-0.0296361226888001	0.286728782008132	-0.10335942726517	0.917677711979986	0.999990127171591	protein_coding	230718
ENSMUSG00000101304.1	Plet1os	1.53743624519876	0.14088446170925	1.36467131705188	0.103236918625654	0.917774939611376	0.999990127171591	antisense	69631
ENSMUSG00000023284.15	Zfp605	266.243252733292	-0.0129133389714923	0.125145812668832	-0.103186344761405	0.917815077359965	0.999990127171591	protein_coding	675812
ENSMUSG00000100812.1	A730098A19Rik	4.210538790469	0.0975778637066238	0.946212322956145	0.103124701865827	0.917864000284997	0.999990127171591	antisense	NA
ENSMUSG00000079442.12	St6galnac4	381.701248911902	-0.0128510972059262	0.124688681356097	-0.103065467259413	0.917911012162747	0.999990127171591	protein_coding	20448
ENSMUSG00000084069.1	Gm12306	0.843639344235531	-0.184473933260429	1.79262044458183	-0.102907413456094	0.918036453854778	0.999990127171591	processed_pseudogene	NA
ENSMUSG00000074141.13	Il4i1	8.24574188035586	0.0597395532498975	0.581277684114594	0.102772831096885	0.91814326870341	0.999990127171591	protein_coding	14204
ENSMUSG00000096140.1	Ankrd66	2.41117730516501	-0.160640690038633	1.56362761013593	-0.102735900157626	0.918172580178467	0.999990127171591	protein_coding	100043332
ENSMUSG00000086721.2	Gm13750	0.35036214504165	0.35829183168319	3.48880365199271	0.102697619993187	0.918202962628591	0.999990127171591	processed_pseudogene	NA
ENSMUSG00000028001.16	Fga	0.35036214504165	0.35829183168319	3.48880365199271	0.102697619993187	0.918202962628591	0.999990127171591	protein_coding	14161
ENSMUSG00000104646.1	Gm9173	0.35036214504165	0.35829183168319	3.48880365199271	0.102697619993187	0.918202962628591	0.999990127171591	processed_pseudogene	NA
ENSMUSG00000095836.3	Gm21960	0.35036214504165	0.35829183168319	3.48880365199271	0.102697619993187	0.918202962628591	0.999990127171591	processed_pseudogene	NA
ENSMUSG00000105529.1	Gm9480	0.35036214504165	0.35829183168319	3.48880365199271	0.102697619993187	0.918202962628591	0.999990127171591	processed_pseudogene	NA
ENSMUSG00000060317.9	Acnat2	0.35036214504165	0.35829183168319	3.48880365199271	0.102697619993187	0.918202962628591	0.999990127171591	protein_coding	209186
ENSMUSG00000098703.1	Gm27527	0.35036214504165	0.35829183168319	3.48880365199271	0.102697619993187	0.918202962628591	0.999990127171591	miRNA	NA
ENSMUSG00000066964.2	Tmem211	0.35036214504165	0.35829183168319	3.48880365199271	0.102697619993187	0.918202962628591	0.999990127171591	protein_coding	333048
ENSMUSG00000085689.1	Gm16838	0.35036214504165	0.35829183168319	3.48880365199271	0.102697619993187	0.918202962628591	0.999990127171591	antisense	NA
ENSMUSG00000109495.1	Gm47692	0.35036214504165	0.35829183168319	3.48880365199271	0.102697619993187	0.918202962628591	0.999990127171591	processed_pseudogene	NA
ENSMUSG00000053081.3	1700069B07Rik	0.35036214504165	0.35829183168319	3.48880365199271	0.102697619993187	0.918202962628591	0.999990127171591	antisense	NA
ENSMUSG00000032093.6	Cd3e	0.35036214504165	0.35829183168319	3.48880365199271	0.102697619993187	0.918202962628591	0.999990127171591	protein_coding	12501
ENSMUSG00000089775.1	Gm16270	0.35036214504165	0.35829183168319	3.48880365199271	0.102697619993187	0.918202962628591	0.999990127171591	transcribed_processed_pseudogene	NA
ENSMUSG00000098172.7	Gm26973	0.35036214504165	0.35829183168319	3.48880365199271	0.102697619993187	0.918202962628591	0.999990127171591	antisense	NA
ENSMUSG00000043122.6	A530016L24Rik	0.35036214504165	0.35829183168319	3.48880365199271	0.102697619993187	0.918202962628591	0.999990127171591	protein_coding	319942
ENSMUSG00000097760.2	6030442K20Rik	17.3387466056845	0.0452270980365116	0.440563114906433	0.102657477456134	0.918234823347035	0.999990127171591	processed_transcript	NA
ENSMUSG00000080425.1	Gm24833	0.520681380167252	0.328532054493207	3.20046546235025	0.10265133567539	0.918239698026772	0.999990127171591	snRNA	115488569
ENSMUSG00000097574.1	C920006O11Rik	29.8130979683435	-0.0385681963639662	0.376026220966406	-0.102567837596123	0.918305970055072	0.999990127171591	lincRNA	NA
ENSMUSG00000028701.4	Lurap1	529.7423728806	-0.0138099600178179	0.134645306865896	-0.102565476207592	0.91830784428617	0.999990127171591	protein_coding	NA
ENSMUSG00000024084.7	Qpct	180.137239468867	0.0327439359841425	0.319254584225851	0.102563714358377	0.918309242663965	0.999990127171591	protein_coding	70536
ENSMUSG00000000805.18	Car4	234.717623244349	-0.038697067429441	0.377395316746935	-0.102537222144147	0.918330269535891	0.999990127171591	protein_coding	12351
ENSMUSG00000022296.8	Baalc	511.776053300767	-0.0147994840011623	0.144494176679092	-0.102422702016778	0.91842116482437	0.999990127171591	protein_coding	118452
ENSMUSG00000084235.2	Gm15421	12.8679688987049	0.0602754630380301	0.588913595485	0.102350265811728	0.918478658410456	0.999990127171591	transcribed_processed_pseudogene	NA
ENSMUSG00000096753.7	Fam181a	16.6192815359876	0.0500769161193781	0.489496421930578	0.10230292577395	0.918516233062799	0.999990127171591	protein_coding	100504156
ENSMUSG00000014426.8	Map3k4	846.404554699639	0.0107778999879103	0.105387576274303	0.102269170322862	0.918543025491796	0.999990127171591	protein_coding	26407
ENSMUSG00000093974.1	Snord116l17	1.50863064653169	-0.167112489382152	1.63488577942571	-0.102216614448047	0.918584740406373	0.999990127171591	snoRNA	115486752
ENSMUSG00000098813.1	Gm27326	5.6085112535007	0.093584450602604	0.915808971579898	0.102187741665336	0.91860765755277	0.999990127171591	snoRNA	NA
ENSMUSG00000099797.1	Gm3145	1.29563383150904	-0.202417823018036	1.98339475064472	-0.10205624621737	0.918712030073626	0.999990127171591	processed_pseudogene	NA
ENSMUSG00000010461.14	Eya4	56.203515971833	0.03484000948239	0.341396397743268	0.102051485348682	0.918715808967348	0.999990127171591	protein_coding	14051
ENSMUSG00000044819.5	Oxgr1	1.99388964780182	0.128536762020482	1.26023933962644	0.101993929231397	0.918761493727001	0.999990127171591	protein_coding	239283
ENSMUSG00000022664.11	Slc35a5	680.815519554924	0.0110932072218	0.108780741205132	0.101977676369029	0.918774394369733	0.999990127171591	protein_coding	74102
ENSMUSG00000053730.15	Tmem39b	59.4085577582608	-0.026153630015291	0.256547448966956	-0.101944611496252	0.918800639542652	0.999990127171591	protein_coding	230770
ENSMUSG00000024835.14	Coro1b	609.44019098305	0.0105238598008926	0.103322634181206	0.101854350542748	0.918872284434114	0.999990127171591	protein_coding	23789
ENSMUSG00000029536.8	Gatc	211.893742030711	-0.0160936117176405	0.158018369678832	-0.101846460954826	0.918878546848531	0.999990127171591	protein_coding	384281
ENSMUSG00000068749.9	Psma5	724.498396602688	0.00880377998996711	0.0864520354191121	0.10183427084495	0.91888822284158	0.999990127171591	protein_coding	26442
ENSMUSG00000059406.7	Tmprss9	3.52859319112864	-0.0942680245028867	0.925718207296953	-0.101832311128615	0.918889778382547	0.999990127171591	protein_coding	432478
ENSMUSG00000027752.15	Exosc8	191.18754739215	0.0181917556768608	0.178706196993785	0.101797005268337	0.918917802752824	0.999990127171591	protein_coding	69639
ENSMUSG00000030870.12	Ubfd1	1098.36034224342	-0.00846944318749639	0.0832488876543521	-0.101736412655282	0.918965898964013	0.999990127171591	protein_coding	28018
ENSMUSG00000022679.13	Mpv17l	684.272990090602	0.0114533929502407	0.112589016618728	0.101727444596364	0.918973017508014	0.999990127171591	protein_coding	93734
ENSMUSG00000107653.1	Gm31520	1.02960963895276	-0.236164929769975	2.32173890336053	-0.101718987190224	0.918979730718938	0.999990127171591	transcribed_processed_pseudogene	NA
ENSMUSG00000032582.14	Rbm6	1091.90516369923	0.00937912665613932	0.0922208240171386	0.10170291532416	0.918992488053711	0.999990127171591	protein_coding	19654
ENSMUSG00000084974.1	Gm15567	3.02449573739968	-0.104194391639194	1.02531310311674	-0.101622022894727	0.919056698201191	0.999990127171591	antisense	NA
ENSMUSG00000021038.16	Vipas39	768.160239329905	-0.0111672721339328	0.109952627167212	-0.101564395700614	0.919102441377709	0.999990127171591	protein_coding	104799
ENSMUSG00000077025.2	Mir493	1.3502786412747	0.173574899787825	1.70934398431865	0.101544745458014	0.91911803936157	0.999990127171591	miRNA	NA
ENSMUSG00000022901.13	Cd86	34.7044908984428	0.0324127915792732	0.319412998669028	0.101476119363755	0.919172513676691	0.999990127171591	protein_coding	12524
ENSMUSG00000051726.6	Kcnf1	3203.86377095162	-0.01647480047652	0.162407736618766	-0.101440983166909	0.919200404384413	0.999990127171591	protein_coding	382571
ENSMUSG00000098905.1	Zfp953	19.9734754955787	0.0408807906961196	0.403732911919495	0.101257017917507	0.919346435499177	0.999990127171591	protein_coding	NA
ENSMUSG00000042388.14	Dlgap3	2623.04909084942	-0.0230463070316108	0.227766666144102	-0.101183844948716	0.919404520759297	0.999990127171591	protein_coding	242667
ENSMUSG00000070814.15	Zswim9	276.740131851798	-0.014052993784089	0.139053359614403	-0.101061878857571	0.919501339327369	0.999990127171591	protein_coding	321008
ENSMUSG00000007107.6	Atp1a4	1.32990893689824	0.172921351760238	1.71139032347336	0.10104144530237	0.919517559916033	0.999990127171591	protein_coding	27222
ENSMUSG00000065818.1	Snord35a	1.32990893689824	0.172921351760238	1.71139032347336	0.10104144530237	0.919517559916033	0.999990127171591	snoRNA	27211
ENSMUSG00000024259.8	Slc25a46	1527.90446471402	-0.00848960774321748	0.0840300534868482	-0.101030612155283	0.919526159511094	0.999990127171591	protein_coding	67453
ENSMUSG00000105253.1	Gm42522	0.91006773573334	-0.243647961647645	2.41353113056332	-0.10095082618254	0.919589495695111	0.999990127171591	processed_pseudogene	NA
ENSMUSG00000057191.13	AB124611	3.33539272562489	0.110066518976357	1.09035928523241	0.100945184277398	0.919593974405731	0.999990127171591	protein_coding	382062
ENSMUSG00000022805.16	Maats1	30.4030776709406	0.0498013859962843	0.494248586458282	0.100761817758861	0.919739537541457	0.999990127171591	protein_coding	320214
ENSMUSG00000045257.9	Morn2	73.0975775632628	0.0255263650611797	0.253383036629997	0.100742202006422	0.919755109411793	0.999990127171591	protein_coding	378462
ENSMUSG00000046196.4	Ttc39d	3.55624194093929	0.105374309979201	1.04598415215174	0.100741784435673	0.919755440898649	0.999990127171591	protein_coding	NA
ENSMUSG00000052485.7	Tmem171	1.62499604395213	0.160715089298876	1.59690453773314	0.100641638558443	0.919834941702415	0.999990127171591	protein_coding	380863
ENSMUSG00000040229.11	Gpr34	151.164835854221	-0.016650479133939	0.165481400434027	-0.100618432586791	0.919853363877187	0.999990127171591	protein_coding	23890
ENSMUSG00000071856.10	Mcc	358.957001866369	-0.0242283698539677	0.240815881004381	-0.100609518578748	0.919860440317766	0.999990127171591	protein_coding	328949
ENSMUSG00000044938.8	Klhl31	1.48847175363046	0.16377265893892	1.62789719875345	0.100603809051534	0.919864972864695	0.999990127171591	protein_coding	244923
ENSMUSG00000097456.7	Gm16958	9.00938962745983	-0.0659877761864355	0.656041965844654	-0.100584687599179	0.919880152578383	0.999990127171591	antisense	NA
ENSMUSG00000023088.16	Abcc1	422.255238583527	0.0124513131041761	0.123847807598323	0.100537210513726	0.919917842758198	0.999990127171591	protein_coding	17250
ENSMUSG00000030313.15	Dennd5b	2750.08053403899	-0.0136174890925388	0.135468005427897	-0.100521809924977	0.919930068714963	0.999990127171591	protein_coding	320560
ENSMUSG00000079445.3	B3gnt7	8.37301919874383	0.0751493040926013	0.748009433172769	0.100465717088415	0.919974598899473	0.999990127171591	protein_coding	227327
ENSMUSG00000020395.13	Itk	7.26870187928538	-0.0646628955621786	0.643907000754681	-0.100422724844413	0.920008729141489	0.999990127171591	protein_coding	16428
ENSMUSG00000035914.10	Cd276	127.27121506662	0.0247854560976991	0.246945632592413	0.100368068216083	0.920052119598118	0.999990127171591	protein_coding	NA
ENSMUSG00000073147.3	5031425E22Rik	289.95097221672	0.0192007968012978	0.191371736390745	0.100332458509408	0.920080389333739	0.999990127171591	lincRNA	NA
ENSMUSG00000062515.3	Fabp4	0.520874798189625	0.315945547177942	3.15013603498557	0.100295842360151	0.920109458166543	0.999990127171591	protein_coding	11770
ENSMUSG00000091306.2	Gm17606	0.520874798189625	0.315945547177942	3.15013603498557	0.100295842360151	0.920109458166543	0.999990127171591	protein_coding	NA
ENSMUSG00000087899.1	Mir1942	0.520874798189625	0.315945547177942	3.15013603498557	0.100295842360151	0.920109458166543	0.999990127171591	miRNA	NA
ENSMUSG00000042699.11	Dhx9	1445.95956454096	-0.00950586468520041	0.0947948445682163	-0.100278287585142	0.920123394591217	0.999990127171591	protein_coding	13211
ENSMUSG00000075609.3	Gm7935	1.81689875996103	-0.138645424232858	1.38279688147374	-0.100264490100017	0.920134348187279	0.999990127171591	processed_pseudogene	NA
ENSMUSG00000032116.17	Stt3a	844.635936200123	0.0091453470522502	0.0912653728416506	0.100206099723252	0.92018070351287	0.999990127171591	protein_coding	16430
ENSMUSG00000024219.15	Anks1	426.633679324776	0.0114478249402795	0.114266100598819	0.100185662066758	0.920196928754353	0.999990127171591	protein_coding	224650
ENSMUSG00000102434.1	Gm38049	0.237029592458497	-0.388514888246461	3.87901188884126	-0.100158210229801	0.920218722532539	0.999990127171591	TEC	NA
ENSMUSG00000094429.2	Gm19965	0.237029592458497	-0.388514888246461	3.87901188884126	-0.100158210229801	0.920218722532539	0.999990127171591	protein_coding	NA
ENSMUSG00000015962.5	1700016C15Rik	0.237029592458497	-0.388514888246461	3.87901188884126	-0.100158210229801	0.920218722532539	0.999990127171591	protein_coding	69428
ENSMUSG00000103692.1	4930503O07Rik	0.237029592458497	-0.388514888246461	3.87901188884126	-0.100158210229801	0.920218722532539	0.999990127171591	lincRNA	74942
ENSMUSG00000082328.1	Gm13921	0.237029592458497	-0.388514888246461	3.87901188884126	-0.100158210229801	0.920218722532539	0.999990127171591	processed_pseudogene	NA
ENSMUSG00000086367.1	Gm6182	0.237029592458497	-0.388514888246461	3.87901188884126	-0.100158210229801	0.920218722532539	0.999990127171591	unprocessed_pseudogene	NA
ENSMUSG00000054598.13	9130230L23Rik	0.237029592458497	-0.388514888246461	3.87901188884126	-0.100158210229801	0.920218722532539	0.999990127171591	protein_coding	NA
ENSMUSG00000085708.1	Gm16063	0.237029592458497	-0.388514888246461	3.87901188884126	-0.100158210229801	0.920218722532539	0.999990127171591	lincRNA	NA
ENSMUSG00000107618.1	Gm6261	0.237029592458497	-0.388514888246461	3.87901188884126	-0.100158210229801	0.920218722532539	0.999990127171591	processed_pseudogene	NA
ENSMUSG00000005364.11	Il5ra	0.237029592458497	-0.388514888246461	3.87901188884126	-0.100158210229801	0.920218722532539	0.999990127171591	protein_coding	16192
ENSMUSG00000108239.1	Gm19434	0.237029592458497	-0.388514888246461	3.87901188884126	-0.100158210229801	0.920218722532539	0.999990127171591	antisense	NA
ENSMUSG00000040525.13	Cblc	0.237029592458497	-0.388514888246461	3.87901188884126	-0.100158210229801	0.920218722532539	0.999990127171591	protein_coding	80794
ENSMUSG00000109164.1	Gm45085	0.237029592458497	-0.388514888246461	3.87901188884126	-0.100158210229801	0.920218722532539	0.999990127171591	processed_pseudogene	NA
ENSMUSG00000051172.5	Olfr672	0.237029592458497	-0.388514888246461	3.87901188884126	-0.100158210229801	0.920218722532539	0.999990127171591	protein_coding	NA
ENSMUSG00000109260.1	Gm30954	0.237029592458497	-0.388514888246461	3.87901188884126	-0.100158210229801	0.920218722532539	0.999990127171591	lincRNA	102633030
ENSMUSG00000110719.1	Gm2716	0.237029592458497	-0.388514888246461	3.87901188884126	-0.100158210229801	0.920218722532539	0.999990127171591	unitary_pseudogene	NA
ENSMUSG00000101963.1	1700001J11Rik	0.237029592458497	-0.388514888246461	3.87901188884126	-0.100158210229801	0.920218722532539	0.999990127171591	transcribed_processed_pseudogene	72224
ENSMUSG00000001027.7	Scn4a	0.237029592458497	-0.388514888246461	3.87901188884126	-0.100158210229801	0.920218722532539	0.999990127171591	protein_coding	110880
ENSMUSG00000072686.2	Gm10398	0.237029592458497	-0.388514888246461	3.87901188884126	-0.100158210229801	0.920218722532539	0.999990127171591	lincRNA	NA
ENSMUSG00000095426.6	Trav6d-5	0.237029592458497	-0.388514888246461	3.87901188884126	-0.100158210229801	0.920218722532539	0.999990127171591	TR_V_gene	NA
ENSMUSG00000086837.1	Gm16618	0.237029592458497	-0.388514888246461	3.87901188884126	-0.100158210229801	0.920218722532539	0.999990127171591	processed_transcript	NA
ENSMUSG00000084999.2	Gm15839	0.237029592458497	-0.388514888246461	3.87901188884126	-0.100158210229801	0.920218722532539	0.999990127171591	antisense	NA
ENSMUSG00000086093.1	NA	0.237029592458497	-0.388514888246461	3.87901188884126	-0.100158210229801	0.920218722532539	0.999990127171591	antisense	NA
ENSMUSG00000087387.1	Gm15420	0.237029592458497	-0.388514888246461	3.87901188884126	-0.100158210229801	0.920218722532539	0.999990127171591	antisense	NA
ENSMUSG00000092600.1	Gm20442	0.237029592458497	-0.388514888246461	3.87901188884126	-0.100158210229801	0.920218722532539	0.999990127171591	lincRNA	NA
ENSMUSG00000083482.1	Gm14706	0.237029592458497	-0.388514888246461	3.87901188884126	-0.100158210229801	0.920218722532539	0.999990127171591	processed_pseudogene	NA
ENSMUSG00000081221.4	Gm14760	0.237029592458497	-0.388514888246461	3.87901188884126	-0.100158210229801	0.920218722532539	0.999990127171591	processed_pseudogene	NA
ENSMUSG00000087505.1	Gm15241	0.237029592458497	-0.388514888246461	3.87901188884126	-0.100158210229801	0.920218722532539	0.999990127171591	antisense	NA
ENSMUSG00000037104.8	Socs5	1508.30433773123	0.0128036233508223	0.127909272112768	0.100099258946093	0.920265523654138	0.999990127171591	protein_coding	56468
ENSMUSG00000030604.9	Zfp626	292.497312298897	0.0141310902325528	0.141199937348054	0.100078587129399	0.920281934968734	0.999990127171591	protein_coding	71163
ENSMUSG00000088151.1	Gm26347	3.32352602621703	-0.101886933077164	1.01837244861937	-0.100048791790562	0.920305589489338	0.999990127171591	scaRNA	115487535
ENSMUSG00000066842.18	Hmcn1	170.030169770674	0.023913273399808	0.239075450863705	0.100023960274536	0.920325303284702	0.999990127171591	protein_coding	545370
ENSMUSG00000055024.12	Ep300	1005.81363094024	0.00996487705372144	0.0996511682986102	0.0999975938451733	0.920346235704748	0.999990127171591	protein_coding	328572
ENSMUSG00000085436.1	Zfp335os	36.3669769194435	-0.0345054639954813	0.345434548632851	-0.0998900200690576	0.920431639553423	0.999990127171591	antisense	NA
ENSMUSG00000099964.6	Gm29514	49.1712992466284	-0.0293182363102344	0.293685858032001	-0.0998285600358726	0.920480433672991	0.999990127171591	antisense	NA
ENSMUSG00000024112.16	Cacna1h	959.96415182829	0.0157604360299288	0.157892977660136	0.0998172069682101	0.920489447090751	0.999990127171591	protein_coding	58226
ENSMUSG00000097869.1	NA	12.7151387442211	0.053580301143669	0.536883738890794	0.0997987036343591	0.920504137263612	0.999990127171591	lincRNA	NA
ENSMUSG00000107090.1	Gm42884	10.6321453433818	0.0540772909290982	0.541865621473398	0.0997983425891747	0.920504423904993	0.999990127171591	antisense	NA
ENSMUSG00000105636.1	Gm43625	9.25245531468673	-0.0574596765163588	0.576209505061012	-0.09972011223639	0.920566532874229	0.999990127171591	lincRNA	NA
ENSMUSG00000100025.1	Gm8141	1.23428775055246	0.163474443376852	1.63979247268474	0.0996921537938304	0.920588729875552	0.999990127171591	processed_pseudogene	NA
ENSMUSG00000020698.11	Cct6b	3.1752515358214	-0.10178362119061	1.02160109265649	-0.0996314725211774	0.920636906673565	0.999990127171591	protein_coding	12467
ENSMUSG00000108079.1	Gm44210	40.59434711034	-0.0410988258902159	0.412570166381097	-0.0996165724989729	0.920648736321032	0.999990127171591	antisense	NA
ENSMUSG00000090126.1	4930519F09Rik	10.2861252466338	-0.0536582036999574	0.538785886595132	-0.099590960036187	0.920669070989847	0.999990127171591	transcribed_processed_pseudogene	NA
ENSMUSG00000088208.1	Gm23751	2.09695197154187	0.129470740900639	1.30005577772239	0.0995886046731497	0.920670941001115	0.999990127171591	scaRNA	115490492
ENSMUSG00000059058.7	Tma7-ps	35.9397087085707	0.03121298418996	0.313484527741242	0.099567861976665	0.920687409426641	0.999990127171591	processed_pseudogene	NA
ENSMUSG00000021375.9	Kif13a	488.753701725364	-0.0142628920868217	0.14329372206801	-0.099536056995241	0.920712660692237	0.999990127171591	protein_coding	16553
ENSMUSG00000066880.15	Zfp617	435.435059933318	0.0216752888023774	0.217893691637575	0.0994764402745082	0.920759993041778	0.999990127171591	protein_coding	NA
ENSMUSG00000030786.18	Itgam	69.8295243453026	-0.0219033930665434	0.220283345497771	-0.0994328146644429	0.920794629519653	0.999990127171591	protein_coding	16409
ENSMUSG00000029507.16	Pus1	135.709372121731	-0.0170022197632385	0.171026558755141	-0.0994127455232296	0.92081056343017	0.999990127171591	protein_coding	56361
ENSMUSG00000105663.1	Gm43606	102.788658210031	0.0310326657177889	0.312338999402718	0.0993557185530219	0.920855840211691	0.999990127171591	TEC	NA
ENSMUSG00000030104.9	Edem1	314.469504676801	-0.0120047319899141	0.120849202366168	-0.0993364602733595	0.920871130454579	0.999990127171591	protein_coding	192193
ENSMUSG00000087836.1	Gm23956	4.29241283638299	0.103419648394238	1.04199447788682	0.0992516280930532	0.920938483892625	0.999990127171591	rRNA	NA
ENSMUSG00000028051.10	Hcn3	201.971968683614	0.0193781897834385	0.19558581691352	0.0990776841042967	0.921076590399343	0.999990127171591	protein_coding	NA
ENSMUSG00000097392.2	Thoc2l	224.998625677643	0.0174324885803953	0.175980222316171	0.0990593621883013	0.921091137610466	0.999990127171591	lincRNA	NA
ENSMUSG00000025574.13	Tk1	3.34131586532769	0.118370569162975	1.19587179614952	0.0989826581278241	0.921152039287606	0.999990127171591	protein_coding	21877
ENSMUSG00000033285.15	Wdr3	408.76070609997	-0.0135869760265226	0.137301480606938	-0.0989572433338783	0.921172218289732	0.999990127171591	protein_coding	269470
ENSMUSG00000026344.9	Lypd1	1204.80498581375	0.0242391119703439	0.245048030494267	0.0989157591736324	0.921205156260047	0.999990127171591	protein_coding	72585
ENSMUSG00000047409.13	Ctdspl	407.046718117816	-0.0132035010900714	0.133637668507025	-0.0988007441133802	0.921296477668823	0.999990127171591	protein_coding	69274
ENSMUSG00000103822.1	6030460B20Rik	0.826710291704979	-0.194722835441296	1.97145083111193	-0.0987713375187089	0.92131982653124	0.999990127171591	TEC	NA
ENSMUSG00000039670.2	Oxld1	53.5386598202668	-0.0246029721747982	0.249118057806841	-0.0987602921739004	0.921328596562397	0.999990127171591	protein_coding	66431
ENSMUSG00000031641.14	Cbr4	206.311626808573	-0.0150777548786901	0.153173841024852	-0.0984355734491489	0.921586428305105	0.999990127171591	protein_coding	NA
ENSMUSG00000003437.14	Paf1	663.267351387061	0.0110760060202082	0.112585481965889	0.0983786348542165	0.921631639289433	0.999990127171591	protein_coding	54624
ENSMUSG00000106086.1	Lef1os1	0.69201084654927	-0.288742123483986	2.93645859790811	-0.0983300509292663	0.921670216610733	0.999990127171591	antisense	NA
ENSMUSG00000064353.1	mt-Td	0.69201084654927	-0.288742123483986	2.93645859790811	-0.0983300509292663	0.921670216610733	0.999990127171591	Mt_tRNA	NA
ENSMUSG00000056832.14	Ttc26	216.825815644281	-0.0161891969960099	0.164648100856345	-0.0983260475633111	0.921673395430358	0.999990127171591	protein_coding	264134
ENSMUSG00000038943.16	Prc1	14.1600226348889	-0.0597543632950855	0.607733641641562	-0.0983232771739964	0.921675595221972	0.999990127171591	protein_coding	233406
ENSMUSG00000031138.4	F9	1.73540097924979	-0.137481310371091	1.39878990481907	-0.0982858897518812	0.921705282276981	0.999990127171591	protein_coding	14071
ENSMUSG00000084611.1	Gm24371	1.70167346825282	0.14188823976136	1.4443033267488	0.0982399175668714	0.921741786114335	0.999990127171591	misc_RNA	NA
ENSMUSG00000087263.1	Gm15726	3.07400532559366	-0.130868956540589	1.3326491736645	-0.0982021068461156	0.921771809531338	0.999990127171591	antisense	NA
ENSMUSG00000052812.4	Atad2b	523.825546690878	0.0111139011397103	0.113225777599453	0.0981569866450974	0.92180763715111	0.999990127171591	protein_coding	320817
ENSMUSG00000064350.1	mt-Ty	5.53997202950004	0.071187835955767	0.725289265944964	0.0981509575534913	0.921812424553184	0.999990127171591	Mt_tRNA	NA
ENSMUSG00000028670.14	Lypla2	525.762967280822	0.0129714130625412	0.132204854199293	0.0981160120110824	0.92184017312785	0.999990127171591	protein_coding	26394
ENSMUSG00000033020.6	Polr2f	198.721039852365	0.0139614339085373	0.142325212069479	0.0980952967189097	0.921856622190066	0.999990127171591	protein_coding	NA
ENSMUSG00000097419.1	Gm26666	8.36782051607523	-0.0749517845998624	0.764107588481169	-0.0980906167269526	0.921860338361392	0.999990127171591	antisense	NA
ENSMUSG00000020904.11	Cfap52	6.96534281241864	0.0897500121459516	0.915353674693924	0.0980495459047151	0.921892950929048	0.999990127171591	protein_coding	71860
ENSMUSG00000109739.1	Gm17949	4.43712817755315	-0.0801316868916174	0.817659399765412	-0.0980013033722933	0.921931258410017	0.999990127171591	protein_coding	NA
ENSMUSG00000022525.13	Plaat1	296.895263425021	0.0256162993178846	0.26181238871685	0.0978421970153165	0.922057599738699	0.999990127171591	protein_coding	27281
ENSMUSG00000105676.1	Gm43403	4.81685617389138	-0.0782013029875019	0.799399849195137	-0.0978250159369403	0.922071242807656	0.999990127171591	antisense	NA
ENSMUSG00000106357.1	Gm8013	1.04446853531488	0.177257522466707	1.81220909801207	0.0978129525236095	0.922080822079209	0.999990127171591	lincRNA	NA
ENSMUSG00000087226.1	Gm14015	2.18254293066268	-0.130704127753318	1.33633671199944	-0.0978077804640701	0.922084929092973	0.999990127171591	lincRNA	NA
ENSMUSG00000029635.15	Cdk8	490.289474462859	0.0118883891151683	0.121559181323701	0.0977991870767089	0.922091752909222	0.999990127171591	protein_coding	264064
ENSMUSG00000108930.1	Gm10648	0.596865386522086	0.299616191537342	3.06402011393105	0.0977853213740631	0.92210276336493	0.999990127171591	antisense	NA
ENSMUSG00000096768.7	Gm47283	41.1355435025042	-0.131372284037554	1.34590802444717	-0.0976086639289603	0.922243044541687	0.999990127171591	protein_coding	170942
ENSMUSG00000098889.1	Gm27206	0.726771039482703	-0.236370653103287	2.42170352526132	-0.0976051158358788	0.922245862056978	0.999990127171591	antisense	NA
ENSMUSG00000024401.14	Tnf	0.726771039482703	-0.236370653103287	2.42170352526132	-0.0976051158358788	0.922245862056978	0.999990127171591	protein_coding	21926
ENSMUSG00000087343.1	1700021N21Rik	1.28855549415927	0.142567469415249	1.46144579095324	0.0975523487068639	0.922287764171142	0.999990127171591	antisense	69409
ENSMUSG00000063052.9	Lrrc40	419.482387150966	-0.0105701187463676	0.108353867211883	-0.0975518365735673	0.922288170854698	0.999990127171591	protein_coding	67144
ENSMUSG00000089313.2	Gm23182	1.27485526394903	-0.182719604206111	1.87307340378683	-0.0975506906652474	0.922289080817222	0.999990127171591	snoRNA	115485729
ENSMUSG00000090118.1	Gm16163	1.99439004179997	0.119379018035221	1.22461361170377	0.0974830076150577	0.922342827914496	0.999990127171591	processed_transcript	NA
ENSMUSG00000021474.8	Sfxn1	733.497811233484	-0.00880563099946477	0.0903975834951286	-0.097410026452082	0.922400782639464	0.999990127171591	protein_coding	14057
ENSMUSG00000046523.4	Kctd4	487.01176841706	0.0185182794473903	0.190117043943398	0.0974046253996227	0.922405071659977	0.999990127171591	protein_coding	NA
ENSMUSG00000034035.18	Ccdc17	44.1007451488699	0.0273473782781187	0.280797202056611	0.0973919187150777	0.922415162152365	0.999990127171591	protein_coding	622665
ENSMUSG00000054640.14	Slc8a1	4195.37833059619	-0.0154920879239059	0.159394531765735	-0.0971933462979449	0.922572851914657	0.999990127171591	protein_coding	20541
ENSMUSG00000028820.13	Sfpq	2061.92459582445	0.0148658089775882	0.153044093325545	0.0971341569253947	0.92261985579966	0.999990127171591	protein_coding	71514
ENSMUSG00000058145.16	Adamts17	78.6358916466186	0.0212770885803653	0.21929056575191	0.0970269218258877	0.922705014786868	0.999990127171591	protein_coding	233332
ENSMUSG00000028032.13	Papss1	989.64589324568	-0.00897405469025794	0.092524343434266	-0.0969912820471249	0.92273331772611	0.999990127171591	protein_coding	23971
ENSMUSG00000076396.1	Mir667	5.52810283683066	0.0732267227980186	0.755622788331434	0.0969090979372364	0.922798583708068	0.999990127171591	miRNA	NA
ENSMUSG00000001420.13	Tmem79	10.1379038051027	0.0522126014847667	0.538911318301322	0.0968853310584452	0.922817458118821	0.999990127171591	protein_coding	71913
ENSMUSG00000005267.13	Zfp287	319.33208834042	0.0117104364019043	0.120904691269933	0.0968567578222376	0.922840149544516	0.999990127171591	protein_coding	170740
ENSMUSG00000087855.1	Mir432	27.5728576547919	-0.0424183411325115	0.438139461246145	-0.0968147014465811	0.922873548714997	0.999990127171591	miRNA	100316735
ENSMUSG00000067941.5	Gm7168	0.588863886012438	-0.291718876494612	3.01319204796843	-0.096813900956395	0.922874184427496	0.999990127171591	protein_coding	635895
ENSMUSG00000080950.1	Gm7278	7.37823089794364	-0.0735617594758494	0.760257820029408	-0.0967589645746806	0.92291781249355	0.999990127171591	processed_pseudogene	NA
ENSMUSG00000028581.17	Laptm5	314.485685425081	0.0130297570684696	0.134696505901155	0.0967341875819058	0.922937489370928	0.999990127171591	protein_coding	16792
ENSMUSG00000025196.4	Cpn1	2.11967241312386	0.17230690061152	1.78271954746915	0.0966539581933324	0.923001204603512	0.999990127171591	protein_coding	93721
ENSMUSG00000085867.1	Gm5834	0.637461137107367	-0.351758859283416	3.64061194019712	-0.0966208058045236	0.923027533156893	0.999990127171591	unprocessed_pseudogene	NA
ENSMUSG00000021234.9	Fam161b	207.194846306264	0.0171470023181002	0.177676398009293	0.0965069221923522	0.923117976475243	0.999990127171591	protein_coding	217705
ENSMUSG00000020057.2	Dram1	22.4317819053632	0.0388056214831068	0.402179593112843	0.0964882906732138	0.923132773223987	0.999990127171591	protein_coding	71712
ENSMUSG00000092564.1	BC051226	33.6156949366219	-0.0293059633017595	0.303752307494705	-0.0964798046917567	0.923139512615382	0.999990127171591	antisense	NA
ENSMUSG00000097230.1	NA	30.666196775739	0.0459592786618641	0.476611753444927	0.0964291760110249	0.923179720983716	0.999990127171591	lincRNA	NA
ENSMUSG00000104649.1	Gm43712	2.31455465707336	-0.109014216229881	1.13054895096038	-0.0964259142757819	0.92318231140067	0.999990127171591	unprocessed_pseudogene	NA
ENSMUSG00000102850.1	Gm37082	7.3199835521137	-0.061990687433931	0.643290753171922	-0.0963649595898415	0.923230720768333	0.999990127171591	TEC	NA
ENSMUSG00000104939.1	Gm33651	2.8029033765453	0.146986605024173	1.52600911001523	0.0963209223716274	0.923265694694283	0.999990127171591	lincRNA	NA
ENSMUSG00000042118.7	Bhmt2	1.55306549195184	-0.140629035511342	1.46017665215021	-0.0963096042552495	0.923274683455053	0.999990127171591	protein_coding	64918
ENSMUSG00000098447.2	Gm27184	3.19321550312328	-0.0983842548002771	1.02174090665418	-0.0962908053886665	0.923289613391615	0.999990127171591	antisense	NA
ENSMUSG00000037395.15	Rcor3	331.100080940178	-0.0112655469091812	0.117034049238025	-0.096258712592856	0.923315101342038	0.999990127171591	protein_coding	214742
ENSMUSG00000046572.10	Zfp518b	436.87912275851	-0.02052501227942	0.213293051918099	-0.0962291649673673	0.92333856799955	0.999990127171591	protein_coding	100515
ENSMUSG00000007480.3	Mc5r	5.68396009274051	-0.100188787441589	1.04217583483865	-0.0961342453858568	0.923413953368427	0.999990127171591	protein_coding	17203
ENSMUSG00000046785.8	Epm2aip1	2959.59675409018	0.0102066840679117	0.106194471477776	0.0961131396566886	0.923430715684792	0.999990127171591	protein_coding	77781
ENSMUSG00000053080.10	2700081O15Rik	521.728931795113	-0.0112010475410675	0.116551664663516	-0.0961037113747359	0.923438203702643	0.999990127171591	protein_coding	108899
ENSMUSG00000081721.3	Gm13882	1.17592074664705	0.141594285603866	1.4733813906336	0.0961015840867758	0.9234398932129	0.999990127171591	processed_pseudogene	NA
ENSMUSG00000025915.14	Sgk3	270.053301083534	-0.014265972902516	0.148882881794289	-0.0958201018853688	0.923663451823677	0.999990127171591	protein_coding	170755
ENSMUSG00000006389.12	Mpl	1.64201658117088	0.191285814280877	1.99793287053706	0.0957418625528988	0.923725592087072	0.999990127171591	protein_coding	17480
ENSMUSG00000040464.15	Gtpbp10	164.179165047266	0.0186625375211589	0.195033603002296	0.0956888312263771	0.923767711583806	0.999990127171591	protein_coding	207704
ENSMUSG00000097585.2	E230029C05Rik	50.3682351019267	-0.0247418992564897	0.258599101035693	-0.0956766638298357	0.923777375423113	0.999990127171591	processed_transcript	NA
ENSMUSG00000024944.5	Arl2	392.057633711082	-0.0100614501752258	0.105216897632408	-0.0956258015739744	0.923817772409243	0.999990127171591	protein_coding	56327
ENSMUSG00000105379.1	Mir1191b	2.66536458141743	0.102933927439698	1.07673472081252	0.0955982243816037	0.923839675480927	0.999990127171591	miRNA	NA
ENSMUSG00000092633.1	Mir3962	0.23784640569254	-0.370693730116146	3.87901188884126	-0.0955639582292902	0.923866891312	0.999990127171591	miRNA	NA
ENSMUSG00000080624.1	Gm22678	0.23784640569254	-0.370693730116146	3.87901188884126	-0.0955639582292902	0.923866891312	0.999990127171591	miRNA	NA
ENSMUSG00000051860.13	Samd7	0.23784640569254	-0.370693730116146	3.87901188884126	-0.0955639582292902	0.923866891312	0.999990127171591	protein_coding	75953
ENSMUSG00000104283.1	Gm37459	0.23784640569254	-0.370693730116146	3.87901188884126	-0.0955639582292902	0.923866891312	0.999990127171591	antisense	NA
ENSMUSG00000077896.1	Mir879	0.23784640569254	-0.370693730116146	3.87901188884126	-0.0955639582292902	0.923866891312	0.999990127171591	miRNA	NA
ENSMUSG00000077424.1	Gm24279	0.23784640569254	-0.370693730116146	3.87901188884126	-0.0955639582292902	0.923866891312	0.999990127171591	snoRNA	115486300
ENSMUSG00000097356.1	Gm26774	0.23784640569254	-0.370693730116146	3.87901188884126	-0.0955639582292902	0.923866891312	0.999990127171591	lincRNA	NA
ENSMUSG00000029788.13	Cpa5	0.23784640569254	-0.370693730116146	3.87901188884126	-0.0955639582292902	0.923866891312	0.999990127171591	protein_coding	74649
ENSMUSG00000076608.2	Igkj5	0.23784640569254	-0.370693730116146	3.87901188884126	-0.0955639582292902	0.923866891312	0.999990127171591	IG_J_gene	NA
ENSMUSG00000090891.3	D6Ertd527e	0.23784640569254	-0.370693730116146	3.87901188884126	-0.0955639582292902	0.923866891312	0.999990127171591	protein_coding	52372
ENSMUSG00000092247.2	Gm20426	0.23784640569254	-0.370693730116146	3.87901188884126	-0.0955639582292902	0.923866891312	0.999990127171591	transcribed_processed_pseudogene	NA
ENSMUSG00000081565.1	Rps12-ps5	0.23784640569254	-0.370693730116146	3.87901188884126	-0.0955639582292902	0.923866891312	0.999990127171591	processed_pseudogene	NA
ENSMUSG00000094610.1	Gm23076	0.23784640569254	-0.370693730116146	3.87901188884126	-0.0955639582292902	0.923866891312	0.999990127171591	snoRNA	115486718
ENSMUSG00000109388.1	Gm44688	0.23784640569254	-0.370693730116146	3.87901188884126	-0.0955639582292902	0.923866891312	0.999990127171591	TEC	NA
ENSMUSG00000108401.1	Rpl19-ps10	0.23784640569254	-0.370693730116146	3.87901188884126	-0.0955639582292902	0.923866891312	0.999990127171591	processed_pseudogene	NA
ENSMUSG00000083812.3	Gm5054	0.23784640569254	-0.370693730116146	3.87901188884126	-0.0955639582292902	0.923866891312	0.999990127171591	processed_pseudogene	NA
ENSMUSG00000110706.1	Gm45709	0.23784640569254	-0.370693730116146	3.87901188884126	-0.0955639582292902	0.923866891312	0.999990127171591	antisense	NA
ENSMUSG00000098361.1	Mir7086	0.23784640569254	-0.370693730116146	3.87901188884126	-0.0955639582292902	0.923866891312	0.999990127171591	miRNA	NA
ENSMUSG00000081340.1	Gm12275	0.23784640569254	-0.370693730116146	3.87901188884126	-0.0955639582292902	0.923866891312	0.999990127171591	processed_pseudogene	NA
ENSMUSG00000082726.1	Gm11424	0.23784640569254	-0.370693730116146	3.87901188884126	-0.0955639582292902	0.923866891312	0.999990127171591	processed_pseudogene	NA
ENSMUSG00000093083.1	Gm24323	0.23784640569254	-0.370693730116146	3.87901188884126	-0.0955639582292902	0.923866891312	0.999990127171591	miRNA	NA
ENSMUSG00000097627.1	4930519A11Rik	0.23784640569254	-0.370693730116146	3.87901188884126	-0.0955639582292902	0.923866891312	0.999990127171591	lincRNA	NA
ENSMUSG00000036083.14	Slc17a3	0.23784640569254	-0.370693730116146	3.87901188884126	-0.0955639582292902	0.923866891312	0.999990127171591	protein_coding	105355
ENSMUSG00000090374.1	Gm17232	0.23784640569254	-0.370693730116146	3.87901188884126	-0.0955639582292902	0.923866891312	0.999990127171591	antisense	NA
ENSMUSG00000098433.1	Mir6391	0.23784640569254	-0.370693730116146	3.87901188884126	-0.0955639582292902	0.923866891312	0.999990127171591	miRNA	NA
ENSMUSG00000022366.12	Slc22a22	0.23784640569254	-0.370693730116146	3.87901188884126	-0.0955639582292902	0.923866891312	0.999990127171591	protein_coding	210463
ENSMUSG00000022582.4	Ly6g	0.23784640569254	-0.370693730116146	3.87901188884126	-0.0955639582292902	0.923866891312	0.999990127171591	protein_coding	546644
ENSMUSG00000087793.1	Gm25967	0.23784640569254	-0.370693730116146	3.87901188884126	-0.0955639582292902	0.923866891312	0.999990127171591	snoRNA	115488695
ENSMUSG00000044697.5	Gm5479	0.23784640569254	-0.370693730116146	3.87901188884126	-0.0955639582292902	0.923866891312	0.999990127171591	processed_pseudogene	NA
ENSMUSG00000024519.5	Cplx4	0.23784640569254	-0.370693730116146	3.87901188884126	-0.0955639582292902	0.923866891312	0.999990127171591	protein_coding	225644
ENSMUSG00000099172.1	Mir3620	0.23784640569254	-0.370693730116146	3.87901188884126	-0.0955639582292902	0.923866891312	0.999990127171591	miRNA	NA
ENSMUSG00000101107.1	Gm28587	0.23784640569254	-0.370693730116146	3.87901188884126	-0.0955639582292902	0.923866891312	0.999990127171591	lincRNA	NA
ENSMUSG00000087523.1	Gm12319	4.38659727161526	-0.094587606533117	0.989997711998514	-0.0955432577133663	0.923883332703467	0.999990127171591	lincRNA	NA
ENSMUSG00000025531.14	Chm	1071.9977324495	-0.00824641205607149	0.0863261638443233	-0.0955262192693132	0.923896865517564	0.999990127171591	protein_coding	12662
ENSMUSG00000002393.14	Nr2f6	350.363542699112	-0.0161037449263286	0.168759313711097	-0.0954243328690999	0.923977789429306	0.999990127171591	protein_coding	13864
ENSMUSG00000081669.1	Npm3-ps1	1.2359812641033	-0.156462603762406	1.64061440012311	-0.0953682984561546	0.924022295448268	0.999990127171591	processed_pseudogene	NA
ENSMUSG00000102269.1	Gm7357	0.871860338442945	0.225406356496684	2.3657448932661	0.0952792319824019	0.924093038075613	0.999990127171591	processed_pseudogene	NA
ENSMUSG00000093409.1	Gm25193	0.871860338442945	0.225406356496684	2.3657448932661	0.0952792319824019	0.924093038075613	0.999990127171591	miRNA	NA
ENSMUSG00000032497.15	Lrrfip2	507.25812480018	-0.0101294640678293	0.106335156530821	-0.0952597842360194	0.924108484873168	0.999990127171591	protein_coding	71268
ENSMUSG00000024695.15	Zfp91	2187.88090536622	0.00847580403514765	0.0890108324312419	0.0952221634562843	0.924138366080815	0.999990127171591	protein_coding	109910
ENSMUSG00000093124.1	Gm24366	1.46928168636975	-0.125722858448442	1.3210783599829	-0.0951668441908847	0.92418230493009	0.999990127171591	miRNA	NA
ENSMUSG00000097711.1	Gm5523	0.887158701380894	0.175445553458705	1.84373407427733	0.0951577322925337	0.924189542328364	0.999990127171591	processed_pseudogene	NA
ENSMUSG00000041361.13	Myzap	11.8680065208579	-0.0602381170706156	0.633086472877025	-0.0951499039252361	0.924195760248653	0.999990127171591	protein_coding	102371
ENSMUSG00000020928.14	Higd1b	27.7183356429059	0.0386406050093	0.406136815658587	0.0951418426488641	0.924202163168943	0.999990127171591	protein_coding	75689
ENSMUSG00000097724.2	Gm26850	2.75859780955818	-0.118965286111349	1.25156151057615	-0.0950534872685439	0.924272342508457	0.999990127171591	antisense	NA
ENSMUSG00000002835.8	Chaf1a	53.6288122144652	-0.0277590584217335	0.292069708077625	-0.0950425794048994	0.92428100650012	0.999990127171591	protein_coding	NA
ENSMUSG00000022114.4	Spry2	545.432096566447	-0.013311846295204	0.140085897646975	-0.0950263125611018	0.924293927085271	0.999990127171591	protein_coding	24064
ENSMUSG00000062963.10	Ufc1	626.303303202343	-0.0092423338644859	0.0972893997777957	-0.0949983645247576	0.924316125967026	0.999990127171591	protein_coding	66155
ENSMUSG00000042328.13	Hps4	229.175091659281	0.0149128381642074	0.157099492504046	0.0949260747218732	0.924373545400933	0.999990127171591	protein_coding	192232
ENSMUSG00000101162.2	Gm26728	0.883302210299136	0.19802739797168	2.08617126964718	0.0949238448697313	0.924375316567758	0.999990127171591	processed_transcript	NA
ENSMUSG00000025885.18	Myo5b	771.981124928449	-0.025471869945311	0.268605666734727	-0.0948299797802361	0.924449873749115	0.999990127171591	protein_coding	17919
ENSMUSG00000091191.1	Gm17334	5.68950438433904	-0.0678302570764286	0.715379595007965	-0.0948171537876663	0.9244600615058	0.999990127171591	protein_coding	NA
ENSMUSG00000028826.14	Maco1	1100.32543200772	-0.00858240152248335	0.0905910508900657	-0.0947378514561917	0.924523052060421	0.999990127171591	protein_coding	66146
ENSMUSG00000000325.15	Arvcf	497.355455878265	-0.0121811858679881	0.128592990635522	-0.0947266706201266	0.924531933137069	0.999990127171591	protein_coding	11877
ENSMUSG00000093929.1	Gm23862	1.97918274000896	0.14098849396643	1.48863142841473	0.0947101419970494	0.924545062044446	0.999990127171591	snoRNA	115486751
ENSMUSG00000048696.10	Mex3d	180.213627394086	0.0163869779018453	0.173045396364684	0.0946975663386653	0.924555051072625	0.999990127171591	protein_coding	237400
ENSMUSG00000050730.16	Arhgap42	312.475894208759	-0.0276726721794324	0.292311627054638	-0.0946683936532565	0.924578223406327	0.999990127171591	protein_coding	NA
ENSMUSG00000061393.13	Acvr2b	65.8434475465023	-0.026282415696304	0.277652259221647	-0.0946594699786794	0.924585311637498	0.999990127171591	protein_coding	11481
ENSMUSG00000061589.14	Dot1l	340.801164422614	0.0126516132084952	0.133660512903748	0.094654830612583	0.924588996769694	0.999990127171591	protein_coding	208266
ENSMUSG00000015053.14	Gata2	27.1710180951066	-0.0314316295958553	0.332329015001429	-0.0945798536300544	0.924648552564038	0.999990127171591	protein_coding	14461
ENSMUSG00000039680.9	Mrps6	170.065542771014	0.0148562637003656	0.157103110131945	0.0945637784502702	0.92466132147247	0.999990127171591	protein_coding	121022
ENSMUSG00000018169.12	Mfng	34.7183104787234	0.0293317378259488	0.310278224929597	0.0945336651729406	0.924685241237328	0.999990127171591	protein_coding	17305
ENSMUSG00000094433.2	Igkv5-43	1.95837955089582	0.21483826471317	2.2726540174416	0.094531883456251	0.924686656503693	0.999990127171591	IG_V_gene	NA
ENSMUSG00000086118.1	Gm14169	111.937611447338	0.021265389551187	0.225018245381646	0.0945051789694628	0.924707868637487	0.999990127171591	processed_transcript	NA
ENSMUSG00000084411.2	Gm11510	1.97200059451899	-0.124439736891932	1.31693068207321	-0.0944922451772706	0.92471814233593	0.999990127171591	processed_pseudogene	NA
ENSMUSG00000001065.15	Zfp276	327.463797906774	0.0110077368458662	0.116539819666601	0.0944547269539061	0.924747944255271	0.999990127171591	protein_coding	57247
ENSMUSG00000031283.16	Chrdl1	355.466313038887	-0.0170090207320018	0.180094362055969	-0.0944450483503521	0.924755632295364	0.999990127171591	protein_coding	83453
ENSMUSG00000029161.7	Cgref1	232.491103970155	0.0192344103476308	0.203701382003094	0.094424545177306	0.92477191867802	0.999990127171591	protein_coding	68567
ENSMUSG00000043192.4	Gm1840	67.1580902812961	0.021180946706742	0.224402589839466	0.0943881562235733	0.924800823765803	0.999990127171591	processed_pseudogene	NA
ENSMUSG00000024045.5	Akap8	965.482430179791	-0.0128293705350156	0.135931329423097	-0.094381262873426	0.924806299419202	0.999990127171591	protein_coding	56399
ENSMUSG00000039313.14	Minar1	148.465743756694	0.0181608889384389	0.192423385663802	0.0943798430517646	0.92480742723865	0.999990127171591	protein_coding	209743
ENSMUSG00000063382.5	Bcl9l	167.063414641119	0.0206099738325055	0.218467113077849	0.0943390222086255	0.924839852883201	0.999990127171591	protein_coding	80288
ENSMUSG00000040007.8	Bahd1	447.917352089276	-0.0126482188300011	0.134219576150148	-0.0942352762003353	0.924922263089964	0.999990127171591	protein_coding	228536
ENSMUSG00000019979.12	Apaf1	326.571469749205	-0.0144110147204181	0.152991205253833	-0.0941950532156954	0.924954214265978	0.999990127171591	protein_coding	11783
ENSMUSG00000055010.1	A830031A19Rik	6.72428414409474	-0.0678363868412637	0.72040751851723	-0.0941639073685505	0.924978955090117	0.999990127171591	protein_coding	NA
ENSMUSG00000029681.12	Bcl7b	386.408087857867	0.0100138930298764	0.106430050607708	0.0940889624001661	0.925038488212929	0.999990127171591	protein_coding	12054
ENSMUSG00000051498.6	Tlr6	11.1769245706617	-0.0559670279379793	0.594834473958205	-0.0940884067555098	0.925038929595184	0.999990127171591	protein_coding	21899
ENSMUSG00000068697.6	Myoz1	3.15323505673153	-0.158847800486412	1.68836251556291	-0.0940839417022069	0.925042476458697	0.999990127171591	protein_coding	59011
ENSMUSG00000088819.1	Gm22388	0.87414930018928	0.193440720065533	2.05610250649892	0.094081262706556	0.92504460454866	0.999990127171591	misc_RNA	NA
ENSMUSG00000021609.6	Slc6a3	32.1229884319804	0.0864495429269693	0.918945824350484	0.0940746893192233	0.925049826194201	0.999990127171591	protein_coding	13162
ENSMUSG00000074277.4	Phldb3	2.28461725952612	0.106493718710511	1.13229605093039	0.0940511261370268	0.92506854390448	0.999990127171591	protein_coding	232970
ENSMUSG00000029671.15	Wnt16	12.9739768444118	-0.0722164295974435	0.767893645856069	-0.0940448328842918	0.925073543036	0.999990127171591	protein_coding	93735
ENSMUSG00000026564.9	Dusp27	9.26537198584693	-0.0637306538960845	0.677905987395068	-0.0940110503242153	0.925100378725937	0.999990127171591	protein_coding	240892
ENSMUSG00000038217.13	Tlcd2	4.68805541129467	0.0753087456136296	0.801370187311118	0.0939749778642468	0.925129033526739	0.999990127171591	protein_coding	380712
ENSMUSG00000090236.2	Car15	14.402201637068	0.0445883161720149	0.474494653337078	0.0939701129579214	0.925132898059127	0.999990127171591	protein_coding	80733
ENSMUSG00000033589.3	Reep4	25.0301175426164	-0.0343140981602732	0.365559033224818	-0.0938674606330139	0.925214442329681	0.999990127171591	protein_coding	72549
ENSMUSG00000031906.9	Smpd3	761.409843668051	0.0208961420363943	0.22269435829137	0.0938332798222671	0.925241594829015	0.999990127171591	protein_coding	58994
ENSMUSG00000109673.1	Gm9712	2.65591887941167	-0.11101395231862	1.18336769546128	-0.0938118834445168	0.92525859169465	0.999990127171591	processed_pseudogene	NA
ENSMUSG00000037660.4	Gdf7	3.0695431547647	-0.120136714055413	1.28081961906194	-0.0937967472292463	0.925270615629777	0.999990127171591	protein_coding	238057
ENSMUSG00000026237.4	Nmur1	1.3936038428467	0.182055421842188	1.94127656063798	0.0937812908956967	0.925282893878681	0.999990127171591	protein_coding	14767
ENSMUSG00000002409.18	Dyrk1b	244.579846298882	-0.0132608407811978	0.141540908866517	-0.0936891029412823	0.925356126793741	0.999990127171591	protein_coding	13549
ENSMUSG00000104724.1	Gm43162	15.5806842579042	-0.05128098295801	0.547366951159837	-0.093686662757678	0.925358065252536	0.999990127171591	TEC	NA
ENSMUSG00000020609.14	Apob	0.982019682238764	0.192741079294265	2.05791769871134	0.0936583029607834	0.925380594039685	0.999990127171591	protein_coding	238055
ENSMUSG00000097236.1	NA	17.5472117492542	0.0465437411950184	0.496962521001597	0.0936564413372912	0.925382072900021	0.999990127171591	lincRNA	NA
ENSMUSG00000037296.7	Lsm1	187.727035638004	-0.014847794672702	0.158548861524512	-0.0936480686769643	0.925388724084458	0.999990127171591	protein_coding	67207
ENSMUSG00000039419.17	Cntnap2	1979.93417435207	-0.00907997077918776	0.096981580630075	-0.0936257248046127	0.925406473930263	0.999990127171591	protein_coding	66797
ENSMUSG00000051606.4	2010001K21Rik	0.703073138912389	-0.227965489356057	2.43722269167979	-0.0935349445638626	0.925478589621814	0.999990127171591	pseudogene	NA
ENSMUSG00000065374.1	Gm22738	0.703073138912389	-0.227965489356057	2.43722269167979	-0.0935349445638626	0.925478589621814	0.999990127171591	snRNA	NA
ENSMUSG00000017721.15	Pigt	389.728193186947	0.0152091921255171	0.162850010219545	0.0933938665709196	0.92559066298977	0.999990127171591	protein_coding	78928
ENSMUSG00000056155.6	Nanos3	4.93244131388761	-0.0746889925846385	0.79979724891476	-0.0933849080951248	0.925597779716984	0.999990127171591	protein_coding	244551
ENSMUSG00000083012.8	Fam220a	546.35540697494	0.00962307643665864	0.103061529588638	0.0933721484153047	0.925607916179346	0.999990127171591	protein_coding	NA
ENSMUSG00000085952.1	Gm12315	0.939479336159216	-0.217460454113856	2.33095160342	-0.0932925650600361	0.925671138546487	0.999990127171591	lincRNA	NA
ENSMUSG00000083240.3	Gm13453	3.00170575733676	-0.0977142761650711	1.04822022284244	-0.0932192243917037	0.925729402032872	0.999990127171591	processed_pseudogene	NA
ENSMUSG00000082676.1	Gm11843	0.960634969878068	0.207801390061402	2.23043643785044	0.0931662460920288	0.925771489440676	0.999990127171591	processed_pseudogene	NA
ENSMUSG00000081622.1	Gm5937	1.12065254166972	0.163751357626213	1.75766467482387	0.0931641626367791	0.92577314459866	0.999990127171591	processed_pseudogene	NA
ENSMUSG00000038759.15	Nup205	719.567436864159	-0.0107975715345171	0.115931431020628	-0.0931375679525246	0.925794272224407	0.999990127171591	protein_coding	70699
ENSMUSG00000047281.3	Sfn	14.2778973841462	-0.0487392118761568	0.52360782204282	-0.093083429666891	0.925837281486198	0.999990127171591	protein_coding	55948
ENSMUSG00000018983.9	E2f2	18.2515972017312	-0.0379499935398688	0.40815933072786	-0.0929783804579294	0.925920736703597	0.999990127171591	protein_coding	242705
ENSMUSG00000020910.16	Adprm	142.346469936301	0.0143589711812947	0.154480462709965	0.0929500787957471	0.925943220795005	0.999990127171591	protein_coding	66358
ENSMUSG00000032002.9	Dcun1d5	553.88025296629	-0.00933643643685724	0.100571461440351	-0.0928338546854539	0.926035554985477	0.999990127171591	protein_coding	76863
ENSMUSG00000020377.14	Ltc4s	20.7781421467432	0.0461661787005454	0.49751263730846	0.092793981978637	0.926067232068478	0.999990127171591	protein_coding	17001
ENSMUSG00000082319.3	Gm8822	167.968551295593	-0.0157698987971294	0.169994965072023	-0.0927668580681082	0.926088780869767	0.999990127171591	processed_pseudogene	NA
ENSMUSG00000065580.2	Mir15b	0.699090663615213	0.343657481126315	3.70564568850659	0.092738893573177	0.926110997536628	0.999990127171591	miRNA	387175
ENSMUSG00000027868.11	Tbx15	22.2614538080436	0.0531573675113396	0.573281489368593	0.0927247233638863	0.926122255220167	0.999990127171591	protein_coding	21384
ENSMUSG00000031385.14	Plxnb3	172.40540524207	0.03267579327238	0.352510340056301	0.0926945668236603	0.926146213474924	0.999990127171591	protein_coding	140571
ENSMUSG00000095477.1	Gm25076	2.47807709714303	0.0981806766163883	1.05949489196579	0.092667437437309	0.926167766825224	0.999990127171591	snoRNA	115486301
ENSMUSG00000024847.14	Aip	647.213126963632	-0.0139350516122043	0.150378674921146	-0.0926664077836267	0.926168584850195	0.999990127171591	protein_coding	11632
ENSMUSG00000043873.11	Chil5	0.772128642196497	-0.225628912932278	2.43568198288365	-0.0926347998293074	0.926193696337123	0.999990127171591	protein_coding	229687
ENSMUSG00000110087.1	Gm45309	9.19975789424894	-0.0526027612022377	0.568241054792073	-0.092571208571837	0.926244217736104	0.999990127171591	sense_intronic	NA
ENSMUSG00000031143.4	Ccdc22	35.4687727636129	0.0304470953480957	0.32917855380002	0.0924941646307633	0.926305427298184	0.999990127171591	protein_coding	54638
ENSMUSG00000079061.3	Gm11042	0.479644402790597	-0.249987713014955	2.70341098844899	-0.0924712202780456	0.926323656120049	0.999990127171591	protein_coding	NA
ENSMUSG00000099320.1	Mir7664	4.20331865557943	-0.0849498013726519	0.918994531884259	-0.0924377658683944	0.926350235037824	0.999990127171591	miRNA	NA
ENSMUSG00000086629.8	2810403D21Rik	14.9257869822262	0.0450546737692867	0.487537899186527	0.0924126592916406	0.926370181808737	0.999990127171591	processed_transcript	69964
ENSMUSG00000089607.1	Gm22500	2.70535833129617	-0.108028415962889	1.16964948406836	-0.0923596491379081	0.9264122976742	0.999990127171591	snRNA	NA
ENSMUSG00000108753.1	Gm45094	10.3444590783897	-0.0534430841749052	0.579456756874512	-0.0922296332571352	0.926515594443328	0.999990127171591	TEC	NA
ENSMUSG00000038276.12	Asic3	1.87002314386988	-0.138496216047312	1.50165208646464	-0.0922292302562409	0.926515914626836	0.999990127171591	protein_coding	171209
ENSMUSG00000001855.15	Nup214	463.756355820037	0.0112674149055166	0.122200566930504	0.092204276858424	0.926535740081091	0.999990127171591	protein_coding	227720
ENSMUSG00000103232.1	Gm37160	8.94964649370649	0.0723545364582193	0.785000617994525	0.0921713114609598	0.926561931132477	0.999990127171591	TEC	NA
ENSMUSG00000026621.13	Marc1	2.10936414875476	-0.154516550923959	1.67659923820456	-0.0921606949371081	0.9265703659915	0.999990127171591	protein_coding	66112
ENSMUSG00000034634.7	Ly6d	1.42279302205911	0.166172224867702	1.80472187404758	0.0920763621571316	0.926637368923117	0.999990127171591	protein_coding	17068
ENSMUSG00000095184.1	Gm26375	0.545196093971609	0.29040755138849	3.16000685683881	0.0919009244426155	0.926776756972781	0.999990127171591	snRNA	115488884
ENSMUSG00000080021.5	Gm5915	1.65681193986098	-0.117486463180677	1.27869572119181	-0.0918799220436691	0.926793443862914	0.999990127171591	processed_pseudogene	NA
ENSMUSG00000070331.14	Qrich2	1.27318969741437	-0.156283968577086	1.70205570762491	-0.091820712963131	0.926840487015678	0.999990127171591	protein_coding	217341
ENSMUSG00000039246.8	Lyplal1	55.8982129575175	-0.0278931762444639	0.303940764445752	-0.0917717512993963	0.926879388522757	0.999990127171591	protein_coding	226791
ENSMUSG00000101404.1	1700009C05Rik	1.42564583439549	0.15144567985679	1.65067240922547	0.091747871358589	0.926898361913789	0.999990127171591	lincRNA	74220
ENSMUSG00000038580.13	Sct	1.16520030720177	0.16619603577421	1.81166856703257	0.0917364460578082	0.926907439702224	0.999990127171591	protein_coding	20287
ENSMUSG00000004263.15	Atn1	16.9028000562837	-0.0471674921052946	0.514329034311876	-0.0917068432047595	0.926930960215853	0.999990127171591	protein_coding	13498
ENSMUSG00000053024.14	Cntn2	1047.62287320325	-0.0209765841191482	0.228780392878451	-0.0916887319548093	0.926945350275913	0.999990127171591	protein_coding	21367
ENSMUSG00000079402.9	Gm3020	0.587585155522521	0.347759494221048	3.79567425257917	0.0916199523667617	0.926999998428166	0.999990127171591	protein_coding	NA
ENSMUSG00000102687.1	Gm37219	1.13114762302604	0.156973088363519	1.71407994832947	0.0915786270742528	0.927032833202743	0.999990127171591	TEC	NA
ENSMUSG00000030469.10	Zfp719	331.011716728532	0.0167565271882357	0.18301437425539	0.0915585306149372	0.927048800774352	0.999990127171591	protein_coding	210105
ENSMUSG00000021650.6	Ptcd2	349.471737236004	0.0106507940887326	0.116396533145941	0.0915043927930255	0.927091815937966	0.999990127171591	protein_coding	68927
ENSMUSG00000097342.1	Gm26618	13.9214751606242	-0.0412638128033792	0.450953019513346	-0.0915035735826977	0.927092466842521	0.999990127171591	sense_overlapping	NA
ENSMUSG00000080731.1	Rps2-ps9	3.17183878486525	-0.0919643106770704	1.0058668975002	-0.091427912485859	0.927152583668702	0.999990127171591	processed_pseudogene	NA
ENSMUSG00000110375.1	Gm45323	2.57712228404704	0.136565688983496	1.49424626318555	0.091394365405576	0.927179238768196	0.999990127171591	lincRNA	NA
ENSMUSG00000030309.16	Caprin2	127.313780866596	-0.0160241326785705	0.17537093086518	-0.0913727982141432	0.92719637519487	0.999990127171591	protein_coding	232560
ENSMUSG00000063253.11	Scoc	1680.31476970473	-0.013987202927537	0.153186284552179	-0.0913084547250875	0.927247500155327	0.999990127171591	protein_coding	56367
ENSMUSG00000067424.12	Zfp563	197.113761782592	-0.0135928163767092	0.14907285458213	-0.0911823712963142	0.927347682262839	0.999990127171591	protein_coding	240068
ENSMUSG00000085311.1	Gm15445	4.83614062776207	-0.0724440101235675	0.796059341421542	-0.0910032787181449	0.927489985828661	0.999990127171591	antisense	NA
ENSMUSG00000038797.13	Zscan2	119.668803168697	0.0159523838397751	0.17535428328444	0.0909723078386338	0.927514594937451	0.999990127171591	protein_coding	22691
ENSMUSG00000083007.1	Gm13623	4.9263278011261	-0.0689191147396317	0.757601997308292	-0.0909700805759443	0.927516364697738	0.999990127171591	processed_pseudogene	NA
ENSMUSG00000040263.16	Klhdc4	282.854178986053	-0.0117250126574847	0.12891299164987	-0.0909529172151251	0.92753000254176	0.999990127171591	protein_coding	234825
ENSMUSG00000078671.11	Chd2	1460.97354012739	0.00811870821201474	0.089285456467522	0.090929794540144	0.927548375634059	0.999990127171591	protein_coding	244059
ENSMUSG00000097779.1	4833407H14Rik	0.709905147209332	-0.193251700829552	2.125886328419	-0.0909040611655238	0.927568823212794	0.999990127171591	lincRNA	NA
ENSMUSG00000032097.9	Ddx6	2290.23920915507	0.0108319019911796	0.119231104443766	0.0908479548328627	0.927613405120086	0.999990127171591	protein_coding	13209
ENSMUSG00000046550.8	Spin2c	65.6825237906142	0.0217005794045863	0.239112134754244	0.0907548227399241	0.927687408076243	0.999990127171591	protein_coding	278240
ENSMUSG00000104199.1	4930420N18Rik	0.248566845137819	-0.351670060457507	3.87901188884126	-0.0906597016289522	0.927762992155962	0.999990127171591	TEC	NA
ENSMUSG00000101288.1	Gm28342	0.248566845137819	-0.351670060457507	3.87901188884126	-0.0906597016289522	0.927762992155962	0.999990127171591	lincRNA	NA
ENSMUSG00000104418.1	Gm37070	0.248566845137819	-0.351670060457507	3.87901188884126	-0.0906597016289522	0.927762992155962	0.999990127171591	processed_pseudogene	NA
ENSMUSG00000091685.6	Gm17359	0.248566845137819	-0.351670060457507	3.87901188884126	-0.0906597016289522	0.927762992155962	0.999990127171591	protein_coding	100233207
ENSMUSG00000103459.1	Gm38096	0.248566845137819	-0.351670060457507	3.87901188884126	-0.0906597016289522	0.927762992155962	0.999990127171591	lincRNA	NA
ENSMUSG00000065764.1	Gm23850	0.248566845137819	-0.351670060457507	3.87901188884126	-0.0906597016289522	0.927762992155962	0.999990127171591	snRNA	115489862
ENSMUSG00000089950.2	Gm16215	0.248566845137819	-0.351670060457507	3.87901188884126	-0.0906597016289522	0.927762992155962	0.999990127171591	processed_pseudogene	NA
ENSMUSG00000082725.1	Gm12451	0.248566845137819	-0.351670060457507	3.87901188884126	-0.0906597016289522	0.927762992155962	0.999990127171591	unprocessed_pseudogene	NA
ENSMUSG00000100189.1	Gm28096	0.248566845137819	-0.351670060457507	3.87901188884126	-0.0906597016289522	0.927762992155962	0.999990127171591	sense_intronic	NA
ENSMUSG00000053388.10	Trim50	0.248566845137819	-0.351670060457507	3.87901188884126	-0.0906597016289522	0.927762992155962	0.999990127171591	protein_coding	215061
ENSMUSG00000030156.5	Cd69	0.248566845137819	-0.351670060457507	3.87901188884126	-0.0906597016289522	0.927762992155962	0.999990127171591	protein_coding	12515
ENSMUSG00000074366.9	Obox5	0.248566845137819	-0.351670060457507	3.87901188884126	-0.0906597016289522	0.927762992155962	0.999990127171591	protein_coding	NA
ENSMUSG00000109329.1	Gm33926	0.248566845137819	-0.351670060457507	3.87901188884126	-0.0906597016289522	0.927762992155962	0.999990127171591	lincRNA	NA
ENSMUSG00000110531.1	Gm7760	0.248566845137819	-0.351670060457507	3.87901188884126	-0.0906597016289522	0.927762992155962	0.999990127171591	processed_pseudogene	NA
ENSMUSG00000098184.1	Gm27011	0.248566845137819	-0.351670060457507	3.87901188884126	-0.0906597016289522	0.927762992155962	0.999990127171591	bidirectional_promoter_lncRNA	NA
ENSMUSG00000064492.1	Gm22060	0.248566845137819	-0.351670060457507	3.87901188884126	-0.0906597016289522	0.927762992155962	0.999990127171591	snRNA	115487336
ENSMUSG00000098627.7	4930524O08Rik	0.248566845137819	-0.351670060457507	3.87901188884126	-0.0906597016289522	0.927762992155962	0.999990127171591	lincRNA	74700
ENSMUSG00000069712.5	4930444G20Rik	0.248566845137819	-0.351670060457507	3.87901188884126	-0.0906597016289522	0.927762992155962	0.999990127171591	protein_coding	NA
ENSMUSG00000081524.3	Gm11658	0.248566845137819	-0.351670060457507	3.87901188884126	-0.0906597016289522	0.927762992155962	0.999990127171591	processed_pseudogene	NA
ENSMUSG00000097658.1	NA	0.248566845137819	-0.351670060457507	3.87901188884126	-0.0906597016289522	0.927762992155962	0.999990127171591	lincRNA	NA
ENSMUSG00000098466.1	Gm27350	0.248566845137819	-0.351670060457507	3.87901188884126	-0.0906597016289522	0.927762992155962	0.999990127171591	misc_RNA	NA
ENSMUSG00000098380.1	Mir6939	0.248566845137819	-0.351670060457507	3.87901188884126	-0.0906597016289522	0.927762992155962	0.999990127171591	miRNA	NA
ENSMUSG00000074849.2	Spata31d1c	0.248566845137819	-0.351670060457507	3.87901188884126	-0.0906597016289522	0.927762992155962	0.999990127171591	protein_coding	NA
ENSMUSG00000095512.1	Gm17222	0.248566845137819	-0.351670060457507	3.87901188884126	-0.0906597016289522	0.927762992155962	0.999990127171591	processed_pseudogene	NA
ENSMUSG00000040726.9	Hesx1	0.248566845137819	-0.351670060457507	3.87901188884126	-0.0906597016289522	0.927762992155962	0.999990127171591	protein_coding	15209
ENSMUSG00000075573.3	Defb47	0.248566845137819	-0.351670060457507	3.87901188884126	-0.0906597016289522	0.927762992155962	0.999990127171591	protein_coding	654465
ENSMUSG00000099528.1	2410012E07Rik	0.248566845137819	-0.351670060457507	3.87901188884126	-0.0906597016289522	0.927762992155962	0.999990127171591	lincRNA	73648
ENSMUSG00000033576.11	Apol6	0.248566845137819	-0.351670060457507	3.87901188884126	-0.0906597016289522	0.927762992155962	0.999990127171591	protein_coding	71939
ENSMUSG00000022455.3	Wbp2nl	0.248566845137819	-0.351670060457507	3.87901188884126	-0.0906597016289522	0.927762992155962	0.999990127171591	protein_coding	74716
ENSMUSG00000088992.1	Gm22769	0.248566845137819	-0.351670060457507	3.87901188884126	-0.0906597016289522	0.927762992155962	0.999990127171591	snRNA	115488681
ENSMUSG00000039672.12	Kcne2	0.248566845137819	-0.351670060457507	3.87901188884126	-0.0906597016289522	0.927762992155962	0.999990127171591	protein_coding	246133
ENSMUSG00000091775.1	Gm16494	0.248566845137819	-0.351670060457507	3.87901188884126	-0.0906597016289522	0.927762992155962	0.999990127171591	protein_coding	NA
ENSMUSG00000084755.1	Gm16276	0.248566845137819	-0.351670060457507	3.87901188884126	-0.0906597016289522	0.927762992155962	0.999990127171591	processed_pseudogene	NA
ENSMUSG00000067522.2	Olfr76	0.248566845137819	-0.351670060457507	3.87901188884126	-0.0906597016289522	0.927762992155962	0.999990127171591	protein_coding	NA
ENSMUSG00000096365.2	Olfr1463	0.248566845137819	-0.351670060457507	3.87901188884126	-0.0906597016289522	0.927762992155962	0.999990127171591	protein_coding	NA
ENSMUSG00000097950.1	Gm17800	0.248566845137819	-0.351670060457507	3.87901188884126	-0.0906597016289522	0.927762992155962	0.999990127171591	processed_pseudogene	NA
ENSMUSG00000089048.1	Gm26167	0.864619043421207	-0.217556706970677	2.40110395766829	-0.0906069503054529	0.927804909107206	0.999990127171591	misc_RNA	NA
ENSMUSG00000097912.1	NA	1.3849157868682	-0.146270603522909	1.61468512135966	-0.0905876951412919	0.927820209584182	0.999990127171591	lincRNA	NA
ENSMUSG00000098208.1	Gm8349	0.956380441673592	0.174019468986946	1.92354881967421	0.0904679242902812	0.927915382113912	0.999990127171591	processed_pseudogene	NA
ENSMUSG00000106438.1	Gm32051	0.956380441673592	0.174019468986946	1.92354881967421	0.0904679242902812	0.927915382113912	0.999990127171591	lincRNA	NA
ENSMUSG00000065187.1	Gm25136	1.47013043967037	-0.129464485581237	1.43151287587178	-0.0904389249746665	0.927938425757531	0.999990127171591	snoRNA	115490469
ENSMUSG00000050122.18	Vwa3b	21.00478131602	-0.0468148785023746	0.518232707312893	-0.0903356307731252	0.928020506625763	0.999990127171591	protein_coding	70853
ENSMUSG00000085169.1	Gm10785	3.13259071153572	0.0989077133940641	1.09507593742123	0.0903204152462522	0.928032597433621	0.999990127171591	processed_transcript	NA
ENSMUSG00000065568.1	Mir344	3.2383894577006	-0.0924844344015103	1.02408975987668	-0.0903089143403283	0.928041736480376	0.999990127171591	miRNA	NA
ENSMUSG00000065022.1	AF357341	3.73944757604299	0.0844584107205718	0.93728866888594	0.0901092838569775	0.928200371783929	0.999990127171591	snoRNA	115488055
ENSMUSG00000021182.14	Ccdc88c	396.622158629308	-0.0182704258052025	0.20294843573369	-0.0900249649087077	0.928267376246001	0.999990127171591	protein_coding	68339
ENSMUSG00000038729.22	Pakap	5.19181457194178	0.0806474985645837	0.898460497115721	0.0897618746995354	0.928476445426643	0.999990127171591	protein_coding	677884
ENSMUSG00000035459.15	Stab2	5.30848988221349	0.0707588448402861	0.788844650911927	0.089699340368838	0.92852614013985	0.999990127171591	protein_coding	192188
ENSMUSG00000028459.11	Cd72	6.23445038257851	0.0789306597133685	0.88001447400928	0.0896924562544595	0.928531610817336	0.999990127171591	protein_coding	12517
ENSMUSG00000025198.16	Erlin1	299.729167085531	0.0148160182596387	0.165333358640735	0.0896129999502003	0.928594753506951	0.999990127171591	protein_coding	226144
ENSMUSG00000097501.1	NA	0.83615200066034	0.211851708323134	2.36458994750976	0.0895934233951402	0.92861031075993	0.999990127171591	lincRNA	NA
ENSMUSG00000039878.12	Slc39a5	2.00815015909297	0.111454862027458	1.24426270264732	0.0895750244625383	0.928624932195371	0.999990127171591	protein_coding	72002
ENSMUSG00000039097.5	Rln1	5.37308991022157	-0.0699800349977642	0.781810770627979	-0.0895101955957369	0.92867645119617	0.999990127171591	protein_coding	19773
ENSMUSG00000092201.7	A530058N18Rik	0.474252602939367	-0.289633731936253	3.23629322639042	-0.0894955159113607	0.928688117069724	0.999990127171591	processed_transcript	NA
ENSMUSG00000020010.7	Vnn3	1.59229544395067	-0.111207758177846	1.24310558901159	-0.0894596236722486	0.928716640521578	0.999990127171591	protein_coding	26464
ENSMUSG00000017550.14	Atad5	149.637969479548	0.0197195256289385	0.220442812720795	0.0894541554136064	0.928720986137916	0.999990127171591	protein_coding	237877
ENSMUSG00000003809.14	Gcdh	353.520248409178	-0.0123068173451678	0.137590733409236	-0.0894451031710373	0.928728179945182	0.999990127171591	protein_coding	270076
ENSMUSG00000049285.4	Mblac1	51.0230292376112	-0.0223764325782156	0.250240115516153	-0.0894198459430107	0.928748251867458	0.999990127171591	protein_coding	330216
ENSMUSG00000021285.14	Ppp1r13b	931.058653564693	0.00860797811983627	0.0962739057039131	0.08941133173001	0.928755018123813	0.999990127171591	protein_coding	21981
ENSMUSG00000027439.9	Gzf1	831.09186177629	-0.00938625100763227	0.104996976759264	-0.0893954406816205	0.928767646774806	0.999990127171591	protein_coding	74533
ENSMUSG00000108354.1	4931431B13Rik	0.703045191896213	0.213688453974538	2.39111437646014	0.0893677258094559	0.928789671887402	0.999990127171591	processed_transcript	70973
ENSMUSG00000110210.1	Gm33756	0.703045191896213	0.213688453974538	2.39111437646014	0.0893677258094559	0.928789671887402	0.999990127171591	lincRNA	NA
ENSMUSG00000031710.4	Ucp1	0.610466242858792	0.226746394505936	2.53910407592361	0.0893017331018444	0.928842116758598	0.999990127171591	protein_coding	22227
ENSMUSG00000083104.1	Gm12917	5.5907530358327	-0.0686287685332446	0.76866436596902	-0.0892831404337671	0.928856892539152	0.999990127171591	processed_pseudogene	NA
ENSMUSG00000074506.4	Gm10705	31.297882918497	0.0300568451876622	0.336904383946459	0.089214764247291	0.928911231994043	0.999990127171591	processed_pseudogene	NA
ENSMUSG00000038543.13	BC028528	22.4335929124073	0.0358400961070633	0.401894357235227	0.0891779032520384	0.928940526049414	0.999990127171591	protein_coding	229600
ENSMUSG00000021065.15	Fut8	697.478606825626	-0.00981492435016216	0.110067452845228	-0.0891719041046899	0.928945293682227	0.999990127171591	protein_coding	53618
ENSMUSG00000079396.4	Gm3411	0.825270083259266	-0.208236025223648	2.33660018681731	-0.0891192367434016	0.92898714951306	0.999990127171591	protein_coding	100042149
ENSMUSG00000025499.18	Hras	1065.79518958976	-0.00993385187793764	0.111560957841385	-0.0890441608798426	0.929046814179246	0.999990127171591	protein_coding	15461
ENSMUSG00000026723.10	Trdmt1	85.5127525027679	-0.0213998518677293	0.240366413930091	-0.08903012495728	0.929057968922168	0.999990127171591	protein_coding	13434
ENSMUSG00000086534.2	Gm16758	4.76525137827237	0.085492411924487	0.960264319926792	0.0890300828119957	0.929058002416233	0.999990127171591	processed_transcript	NA
ENSMUSG00000109110.1	Gm45014	0.840103592065856	0.179983201470529	2.0250235367636	0.0888795602633728	0.929177627800734	0.999990127171591	antisense	NA
ENSMUSG00000110500.1	Gm32568	0.843416923022062	0.205810056538965	2.31730342667604	0.0888144617445205	0.92922936430177	0.999990127171591	lincRNA	NA
ENSMUSG00000082197.1	Gm8577	0.843416923022062	0.205810056538965	2.31730342667604	0.0888144617445205	0.92922936430177	0.999990127171591	processed_pseudogene	NA
ENSMUSG00000078630.8	Tomt	1.26821373679898	-0.166798989670649	1.87819433051614	-0.0888081637563089	0.929234369590871	0.999990127171591	protein_coding	791260
ENSMUSG00000103082.1	Gm38124	20.127312346615	0.0355139941506578	0.399965686760601	0.0887926022811916	0.929246736993729	0.999990127171591	TEC	NA
ENSMUSG00000091275.1	Gm3248	9.5915534366163	-0.0552290667869996	0.622171741387301	-0.0887682019499171	0.929266129066771	0.999990127171591	protein_coding	NA
ENSMUSG00000068324.4	Gm10029	4.39924049651029	0.0922394649306786	1.04005267184539	0.0886873015450419	0.929330424664787	0.999990127171591	processed_pseudogene	NA
ENSMUSG00000020611.14	Gna13	1410.79051871878	0.00916580691988334	0.103467503184885	0.0885863352042526	0.929410668312763	0.999990127171591	protein_coding	14674
ENSMUSG00000107743.1	Gm44087	0.737192833353815	0.31104946947531	3.5126551526748	0.0885510976613955	0.929438673745319	0.999990127171591	TEC	NA
ENSMUSG00000078502.10	Gm13212	1.70035924402252	-0.112482099943581	1.27049929049347	-0.0885337762761698	0.929452440142613	0.999990127171591	protein_coding	433801
ENSMUSG00000086175.2	Gm15802	4.46291249499474	0.0857363116019461	0.968729781780212	0.0885038461854558	0.92947622752314	0.999990127171591	antisense	NA
ENSMUSG00000032336.17	Nptn	5582.3738594393	-0.00783256847145869	0.0885084005641102	-0.0884951984392176	0.929483100458596	0.999990127171591	protein_coding	20320
ENSMUSG00000087196.1	Gm13373	2.29033245466554	0.104005937496866	1.17749100697211	0.0883284346810553	0.929615639666539	0.999990127171591	lincRNA	NA
ENSMUSG00000036391.16	Sec24a	299.304053081901	-0.0115765594582749	0.131064833829147	-0.0883269685701187	0.929616804899496	0.999990127171591	protein_coding	77371
ENSMUSG00000101610.1	Gm7560	1.53367219806465	0.158317381362624	1.79275136794501	0.0883097255946317	0.929630509251193	0.999990127171591	processed_pseudogene	NA
ENSMUSG00000102192.1	Gm38167	1.91936679138999	-0.160902935252987	1.82231242621442	-0.0882960204509159	0.929641401824017	0.999990127171591	TEC	NA
ENSMUSG00000049287.5	Iba57	118.148326844466	0.0161773020692293	0.183247430821709	0.0882811944303277	0.929653185262099	0.999990127171591	protein_coding	216792
ENSMUSG00000109598.1	Gm36356	3.55266772464339	-0.0925579920840977	1.04860079757473	-0.0882680923933797	0.929663598523737	0.999990127171591	lincRNA	NA
ENSMUSG00000037949.7	Ano10	288.901619965147	0.0198030170993414	0.224418330972834	0.0882415309546996	0.929684709111023	0.999990127171591	protein_coding	102566
ENSMUSG00000041920.14	Slc16a6	99.5469882897415	0.0233745240940272	0.264906287237548	0.0882369548030647	0.929688346164814	0.999990127171591	protein_coding	104681
ENSMUSG00000061244.13	Exoc5	1287.67242976072	0.00662625277913599	0.0750984178113224	0.0882342527612741	0.929690493706084	0.999990127171591	protein_coding	105504
ENSMUSG00000110157.1	Gm32507	0.468079203095099	0.279238069042932	3.16698750878544	0.0881715094449557	0.929740361273136	0.999990127171591	lincRNA	NA
ENSMUSG00000082049.1	Gm12105	0.468079203095099	0.279238069042932	3.16698750878544	0.0881715094449557	0.929740361273136	0.999990127171591	processed_pseudogene	NA
ENSMUSG00000107225.1	Gm43637	2.14510913926266	-0.110546624221661	1.25391985821078	-0.088160836992725	0.92974884362602	0.999990127171591	TEC	NA
ENSMUSG00000102389.1	D630023O14Rik	1.7013030976469	0.129878688322027	1.473400944278	0.08814891074043	0.929758322495462	0.999990127171591	TEC	NA
ENSMUSG00000052435.6	Cebpe	0.479228563554755	-0.281255919291333	3.19209725660022	-0.0881100720567919	0.929789191172898	0.999990127171591	protein_coding	110794
ENSMUSG00000031214.13	Ophn1	970.978539909805	0.0104672800970143	0.118875037820406	0.088052801403336	0.929834709626341	0.999990127171591	protein_coding	94190
ENSMUSG00000019027.7	Dnah1	135.041178440569	-0.0214482662441833	0.243636792609945	-0.0880337736120232	0.929849832878662	0.999990127171591	protein_coding	110084
ENSMUSG00000105980.1	Gm42597	16.1248449189127	-0.0461446270631568	0.524301423807683	-0.0880116379010309	0.929867426331507	0.999990127171591	TEC	NA
ENSMUSG00000031129.9	Slc9a9	439.54429522697	0.0110509809256106	0.125572573204105	0.0880047341838601	0.929872913409729	0.999990127171591	protein_coding	331004
ENSMUSG00000090667.2	Gm765	26.9361653711237	-0.0569930652683238	0.647694079660732	-0.0879938030283947	0.929881601504951	0.999990127171591	protein_coding	330390
ENSMUSG00000094506.1	Gm26229	1.03118414434048	-0.23530416327692	2.67479307523492	-0.0879709781872583	0.929899742742477	0.999990127171591	miRNA	NA
ENSMUSG00000038379.15	Ttk	3.99298897316099	0.0839734525419459	0.955571869777173	0.0878776941827802	0.929973885467629	0.999990127171591	protein_coding	22137
ENSMUSG00000052221.7	Ppp1r36	15.4637947536143	0.0429834510187941	0.489133187981093	0.0878767830009842	0.929974609683764	0.999990127171591	protein_coding	210762
ENSMUSG00000107868.1	Gm5112	7.46757340797292	-0.0549988870581555	0.625944011928757	-0.0878655055564544	0.929983573110929	0.999990127171591	TEC	NA
ENSMUSG00000033676.13	Gabrb3	4731.78652596305	0.0074224217978974	0.0844769954377947	0.0878632313972738	0.929985380636762	0.999990127171591	protein_coding	14402
ENSMUSG00000024312.9	Wdr46	99.1979583579359	0.0209395264506111	0.238347960145132	0.0878527613068764	0.929993702380297	0.999990127171591	protein_coding	57315
ENSMUSG00000030101.15	Sumf1	366.931130823295	-0.0147758778328043	0.168193971624625	-0.0878502225144017	0.929995720241761	0.999990127171591	protein_coding	58911
ENSMUSG00000032297.11	Celf6	401.729246914247	-0.0104885327063383	0.119512005623408	-0.0877613311869982	0.930066372374993	0.999990127171591	protein_coding	76183
ENSMUSG00000045551.7	Fpr1	0.942331806034467	0.164276065445582	1.8724826448922	0.0877316892061446	0.93008993237952	0.999990127171591	protein_coding	14293
ENSMUSG00000096449.1	Gm4076	0.824086453093106	0.178615060008069	2.03627282483671	0.087716664402469	0.930101874399791	0.999990127171591	protein_coding	NA
ENSMUSG00000057262.1	Gm10020	3.16393593835316	0.0912026468284499	1.04010602443665	0.0876859134412262	0.930126315939771	0.999990127171591	protein_coding	NA
ENSMUSG00000091476.6	Catspere2	265.878108968209	-0.0147475935816499	0.16827374579642	-0.087640490272866	0.930162419393069	0.999990127171591	protein_coding	545391
ENSMUSG00000030509.17	Asb7	297.664921333722	0.0103828443753377	0.11852248250183	0.0876023194601699	0.930192758606548	0.999990127171591	protein_coding	117589
ENSMUSG00000044221.14	Grsf1	1059.4970960585	0.00727693615745506	0.0830791939626815	0.0875903557841907	0.930202267686681	0.999990127171591	protein_coding	231413
ENSMUSG00000083477.2	Gm5555	50.9416055711599	-0.0216589823692792	0.247464966848531	-0.0875234286497462	0.93025546351746	0.999990127171591	processed_pseudogene	NA
ENSMUSG00000067203.7	H2-K2	18.4195476093889	0.0563583545916214	0.644555305014208	0.0874375777426565	0.930323701025238	0.999990127171591	unprocessed_pseudogene	NA
ENSMUSG00000029787.10	Avl9	1732.93832893925	0.00776807878703269	0.0888601736422271	0.087419126799244	0.930338366591159	0.999990127171591	protein_coding	78937
ENSMUSG00000080999.1	H2ac5-ps	0.759967994305505	-0.214055586133133	2.4491102230383	-0.0874013689214774	0.930352481302443	0.999990127171591	unprocessed_pseudogene	NA
ENSMUSG00000053889.5	Kirrel3os	4.10104180413015	0.0828908947324405	0.949401238640269	0.0873086018416794	0.930426216851687	0.999990127171591	antisense	NA
ENSMUSG00000044217.16	Aqp5	5.29126986936984	0.0795034407021406	0.911064167246543	0.0872643701292954	0.930461374464956	0.999990127171591	protein_coding	11830
ENSMUSG00000026627.7	Pacc1	120.176498651055	-0.0144337113970187	0.165404289366937	-0.0872632230534156	0.930462286220976	0.999990127171591	protein_coding	NA
ENSMUSG00000104316.1	Gm37909	7.48626192814509	-0.056335037364145	0.645627393636792	-0.0872562687385554	0.93046781387681	0.999990127171591	TEC	NA
ENSMUSG00000075410.12	Prcd	25.7613064325067	-0.0375744374031093	0.430692062816072	-0.0872420010655166	0.930479154585524	0.999990127171591	protein_coding	100038570
ENSMUSG00000053129.5	Gsx1	1.6841486870274	-0.125973552283339	1.44577239999261	-0.0871323538089282	0.93056630855336	0.999990127171591	protein_coding	14842
ENSMUSG00000031422.16	Morf4l2	3363.61582884446	0.00654199206160518	0.0750848187920132	0.0871280262355918	0.930569748375501	0.999990127171591	protein_coding	56397
ENSMUSG00000080832.4	M6pr-ps	12.5997833124386	-0.041232753081003	0.473629118218167	-0.0870570484266763	0.930626166099803	0.999990127171591	processed_pseudogene	NA
ENSMUSG00000027955.16	Gask1b	83.9222755003165	-0.0359082535150309	0.412568679203672	-0.0870358205192405	0.930643039472696	0.999990127171591	protein_coding	68659
ENSMUSG00000085941.1	Gm11201	0.586768342288477	0.222667712557954	2.55911330669694	0.0870097122996683	0.930663792089656	0.999990127171591	antisense	NA
ENSMUSG00000084871.1	Gm2800	0.586768342288477	0.222667712557954	2.55911330669694	0.0870097122996683	0.930663792089656	0.999990127171591	lincRNA	NA
ENSMUSG00000102359.1	Gm38351	0.959288805581194	-0.194175382459239	2.2316794454669	-0.087008635067934	0.930664648348886	0.999990127171591	TEC	NA
ENSMUSG00000046876.15	Atxn1	2364.85120688136	-0.0146683018250266	0.168610274391117	-0.0869953024985967	0.930675246015437	0.999990127171591	protein_coding	20238
ENSMUSG00000013936.12	Myl2	2.64570278088853	0.0902890498409336	1.03833395956449	0.0869556937912382	0.930706729882426	0.999990127171591	protein_coding	17906
ENSMUSG00000078937.8	Cpt1b	1.28541777911232	0.148665257836573	1.70989074965612	0.0869443020651881	0.930715784870761	0.999990127171591	protein_coding	12895
ENSMUSG00000076287.1	Gm24273	2.89788308506692	0.097253033108686	1.11860742641107	0.0869411652492886	0.930718278246145	0.999990127171591	miRNA	NA
ENSMUSG00000026637.13	Traf5	36.114952090701	-0.032488563039763	0.3742007484656	-0.0868212134074597	0.930813625432248	0.999990127171591	protein_coding	22033
ENSMUSG00000021356.9	Irf4	8.5859646544131	-0.0529715752603832	0.610153717345199	-0.0868167705195084	0.930817157009141	0.999990127171591	protein_coding	16364
ENSMUSG00000101166.6	Gm28496	1.92179983484524	0.13421277558735	1.54603621166644	0.0868108874647156	0.930821833352526	0.999990127171591	processed_transcript	NA
ENSMUSG00000056481.6	Cd248	26.8030097938043	-0.0461400210867424	0.531787929073917	-0.086763949620092	0.93085914355787	0.999990127171591	protein_coding	70445
ENSMUSG00000034088.15	Hdlbp	2553.06510431551	0.00668602243159792	0.0776938400135726	0.0860560171878481	0.931421887063031	0.999990127171591	protein_coding	110611
ENSMUSG00000006527.14	Sfmbt1	498.217070248575	-0.0113040561003437	0.131399549364264	-0.0860281192365945	0.931444064164316	0.999990127171591	protein_coding	54650
ENSMUSG00000008384.8	Sertad1	156.901606658967	-0.0173707729015732	0.201942815867322	-0.0860182761489563	0.931451888807206	0.999990127171591	protein_coding	55942
ENSMUSG00000108778.1	Gm20083	13.6111724132182	0.0494806733589572	0.575265429858158	0.0860136396013881	0.931455574576641	0.999990127171591	lincRNA	NA
ENSMUSG00000039155.15	Cdh26	2.21530845113688	0.118938949784044	1.38283112746285	0.0860111892348471	0.931457522467548	0.999990127171591	protein_coding	381409
ENSMUSG00000024696.8	Lpxn	20.1676779350353	-0.0347776996722941	0.404391530793939	-0.0860000692992143	0.931466362138591	0.999990127171591	protein_coding	107321
ENSMUSG00000023000.4	Dhh	3.50212500713447	0.0994023997884192	1.15766525957096	0.0858645441474667	0.931574097052685	0.999990127171591	protein_coding	13363
ENSMUSG00000021003.9	Galc	255.428107456739	-0.011939372003381	0.139067684069649	-0.0858529577396391	0.931583307656942	0.999990127171591	protein_coding	14420
ENSMUSG00000095440.1	Fignl2	18.3890922285167	-0.0353499867090829	0.411767774622904	-0.0858493279165818	0.931586193183331	0.999990127171591	protein_coding	668225
ENSMUSG00000102985.1	4930456G14Rik	12.8727436354418	0.042644569633776	0.496886206886953	0.0858236132191091	0.931606635097559	0.999990127171591	TEC	NA
ENSMUSG00000025066.9	Sfr1	1016.45694420925	0.00756481621689499	0.0881463738189769	0.0858210711246113	0.93160865593956	0.999990127171591	protein_coding	67788
ENSMUSG00000031157.10	Pqbp1	604.167181776933	-0.00782827691871547	0.091232278360856	-0.0858060004568981	0.931620636399509	0.999990127171591	protein_coding	54633
ENSMUSG00000019295.8	Tmem129	280.094043399971	0.0104173121168573	0.12142054525806	0.0857953000846522	0.931629142693013	0.999990127171591	protein_coding	NA
ENSMUSG00000022051.15	Bnip3l	1558.24884109465	0.00830460633679643	0.0968040920620425	0.0857877612392041	0.93163513572585	0.999990127171591	protein_coding	12177
ENSMUSG00000107164.1	4933425D22Rik	1.85137517255794	0.134015307814421	1.56259368085421	0.0857646549173037	0.931653504205329	0.999990127171591	sense_intronic	NA
ENSMUSG00000104018.1	4833412K13Rik	26.7166363509147	0.0346559383408291	0.404769709436224	0.0856189026325584	0.931769371509515	0.999990127171591	TEC	NA
ENSMUSG00000086753.1	Gm15751	2.13357592576016	-0.10071628793234	1.17712238111373	-0.0855614416549006	0.931815051112606	0.999990127171591	sense_overlapping	NA
ENSMUSG00000104263.1	9430062P05Rik	0.922827552372718	-0.202186406065283	2.36360663188107	-0.0855414785769044	0.931830921161071	0.999990127171591	TEC	NA
ENSMUSG00000098499.1	Mir6975	0.922827552372718	-0.202186406065283	2.36360663188107	-0.0855414785769044	0.931830921161071	0.999990127171591	miRNA	NA
ENSMUSG00000082848.1	Gm16066	0.838247544384301	-0.152028009111031	1.77787547018858	-0.0855110561230171	0.931855106151889	0.999990127171591	processed_transcript	NA
ENSMUSG00000081750.3	Gm4995	0.838247544384301	-0.152028009111031	1.77787547018858	-0.0855110561230171	0.931855106151889	0.999990127171591	processed_pseudogene	NA
ENSMUSG00000009079.16	Ewsr1	2790.47956186493	-0.00799237182360685	0.0935434941216823	-0.0854401676851015	0.931911460700128	0.999990127171591	protein_coding	14030
ENSMUSG00000060621.5	Nkpd1	11.6458540115649	0.0584988369536268	0.685234285610399	0.0853705632979481	0.931966794791999	0.999990127171591	protein_coding	69547
ENSMUSG00000057818.8	1600029O15Rik	22.1625855960123	0.0475938751916931	0.557923124797569	0.0853054355991456	0.932018570304179	0.999990127171591	transcribed_processed_pseudogene	NA
ENSMUSG00000087685.1	1700122E12Rik	1.36288345283255	-0.137920374375555	1.61824468722984	-0.08522838076586	0.932079828075085	0.999990127171591	processed_transcript	NA
ENSMUSG00000097766.1	5730420D15Rik	1.56589929490922	-0.1235700473302	1.44990598144944	-0.0852262483989959	0.932081523289729	0.999990127171591	lincRNA	70523
ENSMUSG00000081852.1	Gm12281	0.784514648176441	-0.180988923484645	2.12449730099561	-0.0851914113516773	0.932109218508025	0.999990127171591	processed_pseudogene	NA
ENSMUSG00000085078.1	C030013C21Rik	0.784514648176441	-0.180988923484645	2.12449730099561	-0.0851914113516773	0.932109218508025	0.999990127171591	sense_intronic	NA
ENSMUSG00000038132.5	Rbm24	223.355286968113	-0.0197968378469581	0.232417586024019	-0.0851778825588188	0.932119973829509	0.999990127171591	protein_coding	666794
ENSMUSG00000045777.14	Ifitm10	124.04630208339	-0.0216760425377208	0.254583656271297	-0.0851431032737692	0.932147623241038	0.999990127171591	protein_coding	320802
ENSMUSG00000082580.3	Gm13182	0.842199135789818	-0.17038238702139	2.00330968568912	-0.0850504483847589	0.932221283957406	0.999990127171591	processed_pseudogene	NA
ENSMUSG00000026609.15	Ush2a	4.3084343919474	0.0748869045958204	0.880694239242728	0.0850316730358229	0.932236210446692	0.999990127171591	protein_coding	22283
ENSMUSG00000092131.1	BC050972	1.06588445019116	0.16444495673595	1.93516976132013	0.0849770185659419	0.932279661138789	0.999990127171591	antisense	NA
ENSMUSG00000025644.10	Gm7628	0.997638784088796	0.175921325435029	2.07025241429721	0.084975785667541	0.93228064130411	0.999990127171591	antisense	NA
ENSMUSG00000026656.15	Fcgr2b	52.6200605206517	0.0228304444576599	0.268829799537508	0.0849252742699551	0.932320798407923	0.999990127171591	protein_coding	14130
ENSMUSG00000038861.14	Pi4kb	899.373928360309	0.00740039932275088	0.0872552572495751	0.0848132199253463	0.932409883430682	0.999990127171591	protein_coding	107650
ENSMUSG00000026504.17	Sdccag8	386.068655841579	-0.0105088329100517	0.123911874025993	-0.0848089256389366	0.932413297474932	0.999990127171591	protein_coding	76816
ENSMUSG00000064925.1	Snora62	4.03662976976923	-0.0696382547541057	0.821189255964524	-0.0848017119662781	0.93241903249289	0.999990127171591	snoRNA	NA
ENSMUSG00000084241.1	Gm13416	20.9197780217326	-0.0317649231940363	0.374769604506376	-0.0847585364770314	0.932453357967147	0.999990127171591	processed_pseudogene	NA
ENSMUSG00000024831.13	Ighmbp2	138.546021535473	-0.0150641948643674	0.177748014922511	-0.0847502846708844	0.93245991835087	0.999990127171591	protein_coding	20589
ENSMUSG00000071649.5	B3gat3	1064.76522089912	0.0117803333007581	0.139015381742732	0.0847412218207575	0.932467123539289	0.999990127171591	protein_coding	72727
ENSMUSG00000057439.12	Kir3dl2	0.992743058559526	-0.150803747616944	1.77972392767642	-0.0847343485536161	0.932472587959151	0.999990127171591	protein_coding	245615
ENSMUSG00000105774.1	Gm43006	2.87176811818315	0.0974342422541905	1.15000824895551	0.0847248203155802	0.932480163152764	0.999990127171591	TEC	NA
ENSMUSG00000085773.3	Gm16233	1.39335796117234	-0.196600457519282	2.3214771027489	-0.0846876573912724	0.932509708689157	0.999990127171591	antisense	NA
ENSMUSG00000026383.14	Epb41l5	180.641255397285	0.0118418512648698	0.139886267071752	0.0846534224749581	0.932536926461782	0.999990127171591	protein_coding	226352
ENSMUSG00000075525.3	Gm10849	1.69180178210816	0.119565834238823	1.41359526914756	0.0845827917285865	0.932593080246681	0.999990127171591	pseudogene	NA
ENSMUSG00000015733.13	Capza2	2650.95334765546	0.00740471498194405	0.0876249793637544	0.0845046131332611	0.932655235212873	0.999990127171591	protein_coding	12343
ENSMUSG00000071604.4	Fam189a2	94.7750339067494	-0.0226767927906206	0.268400123262959	-0.0844887569906348	0.932667841501352	0.999990127171591	protein_coding	381217
ENSMUSG00000097115.2	1810019N24Rik	8.93648483735703	0.0474206215999543	0.56132485636686	0.0844798178133092	0.932674948524089	0.999990127171591	lincRNA	69086
ENSMUSG00000047965.9	Rpl9-ps7	109.207639516282	-0.0233642878356102	0.276610987246276	-0.0844662320474209	0.932685749790853	0.999990127171591	processed_pseudogene	NA
ENSMUSG00000026987.16	Baz2b	977.226898126855	-0.00911628027094252	0.107956504765157	-0.0844440109539821	0.932703416540223	0.999990127171591	protein_coding	407823
ENSMUSG00000019173.11	Rab5c	1393.09458632263	-0.00792091052996719	0.0938043767747709	-0.0844407350947568	0.932706020995597	0.999990127171591	protein_coding	19345
ENSMUSG00000004371.14	Il11	2.64375823152068	-0.102777437764153	1.21801169745927	-0.084381322427809	0.932753256862132	0.999990127171591	protein_coding	16156
ENSMUSG00000026496.11	Parp1	1210.27360061464	0.00826821369873643	0.0980708892001443	0.0843085421797549	0.932811120907511	0.999990127171591	protein_coding	11545
ENSMUSG00000077194.1	Gm23431	1.68983621565002	0.131411993235394	1.55977073128215	0.0842508393059611	0.932856997916227	0.999990127171591	snRNA	115486576
ENSMUSG00000062028.8	Irgc1	3.73870113349138	0.0767140551078225	0.910625014302498	0.0842432987266249	0.932862993114596	0.999990127171591	protein_coding	210145
ENSMUSG00000048047.3	Zbtb33	228.628946611448	-0.0154103046662287	0.183092405830369	-0.0841668150917521	0.932923802260033	0.999990127171591	protein_coding	56805
ENSMUSG00000030826.19	Bcat2	143.054272705774	-0.020205590313315	0.240232732630779	-0.0841083981023085	0.932970247586292	0.999990127171591	protein_coding	12036
ENSMUSG00000065602.1	Mirlet7f-2	0.815461557371789	-0.1694295633599	2.01533726492724	-0.0840700791418241	0.93300071378935	0.999990127171591	miRNA	387253
ENSMUSG00000024902.4	Mrpl11	389.201217605007	0.00947315390075276	0.112728972096333	0.0840347758396787	0.933028782423958	0.999990127171591	protein_coding	66419
ENSMUSG00000024667.11	Tmem216	66.5479359497508	-0.018799147637984	0.223721211606763	-0.0840293484152385	0.933033097619562	0.999990127171591	protein_coding	68642
ENSMUSG00000018412.16	Kansl1	1325.6401287069	0.00903493097236765	0.107543932352622	0.0840115362598358	0.933047259587283	0.999990127171591	protein_coding	76719
ENSMUSG00000052763.7	Zfp212	169.819294910259	0.012693446035077	0.151191743607248	0.0839559471451754	0.933091457139834	0.999990127171591	protein_coding	NA
ENSMUSG00000077772.1	Gm22373	3.70129928215794	0.0770439174238492	0.918148458666167	0.08391226570894	0.933126187331723	0.999990127171591	snoRNA	NA
ENSMUSG00000102095.1	C730036E19Rik	0.349545331807607	0.32519888321253	3.8762651570315	0.0838949014162828	0.93313999335123	0.999990127171591	lincRNA	NA
ENSMUSG00000085182.1	Gm13596	0.349545331807607	0.32519888321253	3.8762651570315	0.0838949014162828	0.93313999335123	0.999990127171591	antisense	NA
ENSMUSG00000105370.1	Gm42718	0.349545331807607	0.32519888321253	3.8762651570315	0.0838949014162828	0.93313999335123	0.999990127171591	processed_pseudogene	NA
ENSMUSG00000105850.1	Gm2861	0.349545331807607	0.32519888321253	3.8762651570315	0.0838949014162828	0.93313999335123	0.999990127171591	lincRNA	NA
ENSMUSG00000101843.1	Gm28746	0.349545331807607	0.32519888321253	3.8762651570315	0.0838949014162828	0.93313999335123	0.999990127171591	lincRNA	NA
ENSMUSG00000004359.16	Spic	0.349545331807607	0.32519888321253	3.8762651570315	0.0838949014162828	0.93313999335123	0.999990127171591	protein_coding	NA
ENSMUSG00000087036.1	Gm11748	0.349545331807607	0.32519888321253	3.8762651570315	0.0838949014162828	0.93313999335123	0.999990127171591	processed_transcript	NA
ENSMUSG00000073554.3	Gm6960	0.349545331807607	0.32519888321253	3.8762651570315	0.0838949014162828	0.93313999335123	0.999990127171591	pseudogene	NA
ENSMUSG00000041671.13	Pyroxd1	268.866688536628	-0.0125396514457629	0.149483725089732	-0.0838863992600905	0.933146753261578	0.999990127171591	protein_coding	232491
ENSMUSG00000086385.1	Gm12701	1.01944869691098	-0.165755372205892	1.97703307552428	-0.0838404649158112	0.933183274909856	0.999990127171591	sense_intronic	NA
ENSMUSG00000008193.13	Spib	1.01944869691098	-0.165755372205892	1.97703307552428	-0.0838404649158112	0.933183274909856	0.999990127171591	protein_coding	272382
ENSMUSG00000058246.6	Gm10037	22.0484417391473	-0.0327606887782796	0.391089018660136	-0.0837678564601921	0.933241004996049	0.999990127171591	protein_coding	102637366
ENSMUSG00000025900.11	Rp1	3.12619300010426	0.0794008474925508	0.94793509065323	0.0837619033997729	0.933245738216433	0.999990127171591	protein_coding	19888
ENSMUSG00000056050.12	Mia3	1471.48655368592	-0.00722182064441481	0.0864001864104513	-0.0835857067496006	0.933385831525657	0.999990127171591	protein_coding	NA
ENSMUSG00000108630.1	Gm44607	3.75829322125206	-0.0782904340918037	0.936997168700874	-0.0835546111631817	0.933410555726494	0.999990127171591	TEC	NA
ENSMUSG00000028757.4	Ddost	1055.3497013164	-0.00638825796844762	0.076548759924575	-0.0834534481648311	0.933490991196368	0.999990127171591	protein_coding	13200
ENSMUSG00000030678.7	Maz	1075.86102983626	0.0099617279580909	0.119379028727572	0.083446213830605	0.933496743296594	0.999990127171591	protein_coding	17188
ENSMUSG00000024614.6	Tmx3	1109.46090412666	-0.00777001929958104	0.0931485362076189	-0.0834153666383166	0.933521270283886	0.999990127171591	protein_coding	67988
ENSMUSG00000101905.1	4930439D14Rik	5.38926186972174	0.070999210675064	0.851529619610329	0.0833784392697393	0.933550631778167	0.999990127171591	antisense	NA
ENSMUSG00000000247.11	Lhx2	415.11563374906	-0.0197239328757665	0.236722199833217	-0.0833210104065567	0.93359629449217	0.999990127171591	protein_coding	16870
ENSMUSG00000103780.1	Gm37524	44.814476948605	0.029560616421951	0.354787268385829	0.0833192706052913	0.933597677842616	0.999990127171591	TEC	NA
ENSMUSG00000052295.4	8030423F21Rik	1.14350168893941	0.162333043918186	1.95043388048641	0.0832291960995379	0.933669298140057	0.999990127171591	lincRNA	NA
ENSMUSG00000050097.6	Ces2b	0.584704738631094	0.317116331195678	3.81126657372631	0.0832049726937969	0.933688558815027	0.999990127171591	protein_coding	234669
ENSMUSG00000097323.1	4930426I24Rik	7.66469887810986	-0.0531679808781246	0.639021842845691	-0.0832021338133874	0.933690816086981	0.999990127171591	lincRNA	NA
ENSMUSG00000023939.7	Mrpl14	75.3290895315227	-0.019075252995124	0.229352435368931	-0.083170047723452	0.933716328657324	0.999990127171591	protein_coding	68463
ENSMUSG00000022552.15	Sharpin	413.735290743674	0.00920400996510387	0.110677120523184	0.0831609091526365	0.933723595009533	0.999990127171591	protein_coding	106025
ENSMUSG00000059645.6	Gm7361	2.49027694165227	0.0957008852003028	1.15083834941916	0.083157539239637	0.933726274529997	0.999990127171591	protein_coding	664837
ENSMUSG00000044786.6	Zfp36	28.7694155702414	-0.0279581366984129	0.336408005656263	-0.083107822133639	0.933765806202452	0.999990127171591	protein_coding	NA
ENSMUSG00000086279.1	Gm15634	2.39053826935352	-0.101464220832214	1.22092109959449	-0.0831046501415309	0.933768328361096	0.999990127171591	sense_intronic	NA
ENSMUSG00000089209.1	Gm26215	3.96394714421773	0.0769161073272677	0.925725369256129	0.083087392742703	0.933782050316606	0.999990127171591	scaRNA	NA
ENSMUSG00000063524.13	Eno1	8724.63208431437	0.0103208314072412	0.12423727530578	0.0830735492374484	0.93379305778132	0.999990127171591	protein_coding	13806
ENSMUSG00000002949.15	Timm44	489.07765076865	0.00814700484431782	0.0980751526129193	0.0830689999175655	0.93379667511056	0.999990127171591	protein_coding	21856
ENSMUSG00000110373.1	Gm42303	8.89112725231825	0.0500490267963998	0.602534827273205	0.0830641226547826	0.933800553200612	0.999990127171591	antisense	NA
ENSMUSG00000026821.15	Ralgds	1180.17236637628	-0.0122135262562913	0.147131648094705	-0.083010870974746	0.933842895661598	0.999990127171591	protein_coding	19730
ENSMUSG00000104245.1	Gm38155	0.351210898342272	0.288582119450862	3.4784286347284	0.0829633578132601	0.933880675363559	0.999990127171591	antisense	NA
ENSMUSG00000046080.17	Clec9a	0.351210898342272	0.288582119450862	3.4784286347284	0.0829633578132601	0.933880675363559	0.999990127171591	protein_coding	232414
ENSMUSG00000109355.1	Gm4880	0.351210898342272	0.288582119450862	3.4784286347284	0.0829633578132601	0.933880675363559	0.999990127171591	processed_pseudogene	NA
ENSMUSG00000096136.1	Gm25146	0.351210898342272	0.288582119450862	3.4784286347284	0.0829633578132601	0.933880675363559	0.999990127171591	snoRNA	115486600
ENSMUSG00000069515.5	Lyz1	0.351210898342272	0.288582119450862	3.4784286347284	0.0829633578132601	0.933880675363559	0.999990127171591	protein_coding	17110
ENSMUSG00000094689.1	Ighv1-81	0.351210898342272	0.288582119450862	3.4784286347284	0.0829633578132601	0.933880675363559	0.999990127171591	IG_V_gene	NA
ENSMUSG00000097373.1	Gm26877	0.351210898342272	0.288582119450862	3.4784286347284	0.0829633578132601	0.933880675363559	0.999990127171591	lincRNA	NA
ENSMUSG00000094828.5	Trav3-3	0.351210898342272	0.288582119450862	3.4784286347284	0.0829633578132601	0.933880675363559	0.999990127171591	TR_V_gene	NA
ENSMUSG00000085595.1	Gm16090	0.351210898342272	0.288582119450862	3.4784286347284	0.0829633578132601	0.933880675363559	0.999990127171591	antisense	NA
ENSMUSG00000047347.7	Tdg-ps	1.90248350286974	-0.112776376657073	1.35965171875106	-0.082945047692556	0.93389523454612	0.999990127171591	processed_pseudogene	545124
ENSMUSG00000021590.6	Spata9	0.823269639859063	0.152210520170023	1.83572618312026	0.0829156992854482	0.933918570801973	0.999990127171591	protein_coding	75571
ENSMUSG00000031089.7	Slc6a14	3.19311997925826	0.106225833402846	1.28136402850165	0.0829005895592839	0.933930585255919	0.999990127171591	protein_coding	56774
ENSMUSG00000100455.1	Gm29170	110.5221969202	0.0164210666471479	0.198083466175607	0.0828997339565441	0.93393126558635	0.999990127171591	sense_intronic	NA
ENSMUSG00000097316.2	Gm10516	68.2838314850466	0.0184899728190567	0.223050598375889	0.0828958673668161	0.933934340096341	0.999990127171591	antisense	NA
ENSMUSG00000103520.1	1110025M09Rik	14.8319890900721	-0.0455395684988802	0.549781237846316	-0.0828321618927458	0.933984995500381	0.999990127171591	TEC	NA
ENSMUSG00000096624.1	Mir467a-1	0.374060045611964	0.320619705235463	3.87270253895177	0.0827896545140402	0.934018795388807	0.999990127171591	miRNA	735286
ENSMUSG00000032671.5	A930018P22Rik	0.374060045611964	0.320619705235463	3.87270253895177	0.0827896545140402	0.934018795388807	0.999990127171591	protein_coding	68243
ENSMUSG00000064952.1	Gm24920	0.374060045611964	0.320619705235463	3.87270253895177	0.0827896545140402	0.934018795388807	0.999990127171591	snoRNA	115489814
ENSMUSG00000107702.1	Gm44140	0.374060045611964	0.320619705235463	3.87270253895177	0.0827896545140402	0.934018795388807	0.999990127171591	bidirectional_promoter_lncRNA	NA
ENSMUSG00000089628.1	Gm9727	9.69965093697028	-0.0456089307349953	0.550945748593677	-0.0827829797242558	0.934024102881676	0.999990127171591	processed_pseudogene	NA
ENSMUSG00000106869.1	Gm42473	0.58820855073419	0.252698429492904	3.05299582789953	0.0827706435703716	0.934033912044572	0.999990127171591	TEC	NA
ENSMUSG00000065591.1	Gm22753	2.10570762820642	0.101761300114854	1.22973064815064	0.0827508855438302	0.934049622772574	0.999990127171591	snRNA	115487847
ENSMUSG00000033585.5	Ndn	2883.73059615415	0.0131992906942257	0.159771975263369	0.0826133035688385	0.934159022719342	0.999990127171591	protein_coding	NA
ENSMUSG00000081835.1	Gm11790	0.638426385236876	-0.213904416234546	2.58974160271768	-0.0825968181574852	0.934172131374075	0.999990127171591	processed_pseudogene	NA
ENSMUSG00000059327.9	Eda	72.3479055734724	-0.0190186267903129	0.230305328867614	-0.0825800552849792	0.934185460675057	0.999990127171591	protein_coding	13607
ENSMUSG00000038576.15	Susd4	1392.25861800345	-0.011289882137328	0.13675769174213	-0.0825539097180449	0.934206250831893	0.999990127171591	protein_coding	96935
ENSMUSG00000039637.14	Coro7	474.204600684404	-0.0117145910358578	0.141954704108477	-0.0825234437240339	0.934230476517085	0.999990127171591	protein_coding	NA
ENSMUSG00000038400.15	Pmepa1	308.395262647953	0.0143301292096912	0.173727948202963	0.0824860326615356	0.934260224804986	0.999990127171591	protein_coding	65112
ENSMUSG00000078521.2	Aunip	1.19217632548728	-0.171146858081108	2.0750595894005	-0.0824780449464361	0.934266576436764	0.999990127171591	protein_coding	69885
ENSMUSG00000106917.1	Gm7832	7.69189595510006	-0.0727616501240048	0.882731916995738	-0.0824278002449934	0.934306529865831	0.999990127171591	processed_pseudogene	NA
ENSMUSG00000098138.1	Gm9081	1.25055819463033	-0.125299533460879	1.52026388866503	-0.0824195946474178	0.934313054783706	0.999990127171591	processed_pseudogene	NA
ENSMUSG00000079001.1	4930404H24Rik	0.604320790030699	0.21067681879481	2.55623367742901	0.0824168856920401	0.934315208888773	0.999990127171591	protein_coding	NA
ENSMUSG00000035849.14	Krt222	479.877596139636	-0.0118108859783645	0.143396183650621	-0.0823654136231499	0.934356138500549	0.999990127171591	protein_coding	268481
ENSMUSG00000026283.13	Ing5	324.868219022417	-0.0102539712960401	0.124616282936282	-0.0822843616775429	0.934420589820308	0.999990127171591	protein_coding	66262
ENSMUSG00000028684.14	Urod	331.31935302377	-0.01034199874698	0.125718875717454	-0.0822628955911365	0.93443765940976	0.999990127171591	protein_coding	22275
ENSMUSG00000002768.7	Mea1	550.649611755305	-0.0113584707759354	0.138083877946785	-0.0822577620561373	0.934441741543275	0.999990127171591	protein_coding	17256
ENSMUSG00000109143.1	Gm10046	1.19713920432414	-0.130750606894928	1.58974991398532	-0.0822460223112394	0.934451076872511	0.999990127171591	transcribed_unprocessed_pseudogene	NA
ENSMUSG00000036155.13	Mgat5	1870.97625021689	0.0115646121243407	0.140823808614037	0.0821211429953332	0.934550380229226	0.999990127171591	protein_coding	107895
ENSMUSG00000020652.17	Cenpo	47.5563195004624	0.021836277480683	0.265961079153827	0.0821032819920739	0.934564583285714	0.999990127171591	protein_coding	52504
ENSMUSG00000043962.16	Thrap3	2091.7042896415	0.00755586502873044	0.0920613759763755	0.0820742135189182	0.934587698558444	0.999990127171591	protein_coding	230753
ENSMUSG00000032878.16	Ccdc85a	770.069522425666	0.0123513257676825	0.150538187645472	0.0820477910679435	0.934608709760101	0.999990127171591	protein_coding	216613
ENSMUSG00000107976.1	Gm44043	10.3584941147849	0.0557794689536953	0.681646309665609	0.0818305155661426	0.934781489529594	0.999990127171591	TEC	NA
ENSMUSG00000035107.13	Dcbld2	670.417222693279	-0.00902849357900664	0.110397934849186	-0.081781362951584	0.934820576633221	0.999990127171591	protein_coding	73379
ENSMUSG00000028850.2	Gpatch3	87.8172878802192	-0.0181880997274607	0.222458405078034	-0.0817595528525013	0.934837920493453	0.999990127171591	protein_coding	242691
ENSMUSG00000054426.11	A930005H10Rik	56.7868508133378	-0.019848716054174	0.242775361569744	-0.08175753884511	0.93483952207704	0.999990127171591	processed_transcript	68161
ENSMUSG00000080928.1	Hmgb1-ps6	5.38732063464421	-0.060385499944282	0.738638540282604	-0.0817524359359566	0.934843580025367	0.999990127171591	processed_pseudogene	NA
ENSMUSG00000046269.16	Usp27x	223.023610373653	0.0124005158896083	0.151730480430123	0.0817272564777725	0.93486360332259	0.999990127171591	protein_coding	54651
ENSMUSG00000081431.1	Gm15483	2.94590228141922	0.0823018300168058	1.00710897450703	0.0817208783757406	0.934868675345843	0.999990127171591	processed_pseudogene	NA
ENSMUSG00000032563.15	Mrpl3	866.331241417416	-0.00867241024274601	0.106203949235807	-0.081658076796094	0.934918616844251	0.999990127171591	protein_coding	NA
ENSMUSG00000019883.10	Echdc1	378.192312440859	0.0101214872574018	0.123950723559725	0.0816573471031398	0.934919197117141	0.999990127171591	protein_coding	52665
ENSMUSG00000038037.4	Socs1	10.8886287336086	-0.0465038170506059	0.569613375205397	-0.0816410201636102	0.934932180779535	0.999990127171591	protein_coding	12703
ENSMUSG00000103197.1	Gm37642	3.89926847892704	-0.0816923888375464	1.00132720150121	-0.0815841102839031	0.93497743732454	0.999990127171591	TEC	NA
ENSMUSG00000016496.7	Cd274	32.0244449119368	-0.035709032439815	0.438794396954672	-0.081379873324827	0.935139854774425	0.999990127171591	protein_coding	60533
ENSMUSG00000045095.16	Magi1	1879.6171104951	0.0097071928209798	0.119334119451503	0.0813446553726385	0.93516786178051	0.999990127171591	protein_coding	14924
ENSMUSG00000081771.1	Gm15381	4.59695233132243	-0.0670770075961257	0.825449327344479	-0.0812612057143671	0.935234225274694	0.999990127171591	processed_pseudogene	NA
ENSMUSG00000018750.14	Zbtb4	2011.28676289699	0.00883610811372955	0.108844069185254	0.0811813466720948	0.935297733746306	0.999990127171591	protein_coding	75580
ENSMUSG00000027254.13	Map1a	9039.90913967522	0.0143603463881895	0.1771065371536	0.0810830961916166	0.935375868704857	0.999990127171591	protein_coding	17754
ENSMUSG00000024012.17	Mtch1	3820.8257949703	0.0104772163432113	0.129356111764928	0.0809951396981612	0.935445817765874	0.999990127171591	protein_coding	56462
ENSMUSG00000107666.1	4933406J09Rik	2.80448300311926	0.107493431545727	1.32894748008136	0.0808861397134717	0.935532502751711	0.999990127171591	antisense	102639979
ENSMUSG00000031931.3	Ankrd49	163.529489292296	-0.0146887089654563	0.181637004415937	-0.080868482789003	0.935546544938002	0.999990127171591	protein_coding	56503
ENSMUSG00000038773.10	Kdm3b	881.243813133244	0.00836521807091065	0.103443999246958	0.0808671177816696	0.935547630500895	0.999990127171591	protein_coding	NA
ENSMUSG00000040034.15	Nup43	51.9358516636371	0.0193092473434062	0.239023623203467	0.0807838450635875	0.935613855846206	0.999990127171591	protein_coding	69912
ENSMUSG00000048706.3	Lurap1l	147.676140205837	-0.0145209915068646	0.180031373986475	-0.0806581163345199	0.935713846563084	0.999990127171591	protein_coding	NA
ENSMUSG00000018347.16	Zkscan6	224.382192872898	0.0113279748848758	0.140518942086117	0.0806152872822901	0.935747908283019	0.999990127171591	protein_coding	52712
ENSMUSG00000073096.11	Lrrc61	141.262584389947	-0.0142568044599854	0.17686072878505	-0.0806103455409406	0.935751838431487	0.999990127171591	protein_coding	243371
ENSMUSG00000051669.5	AU021092	25.9755933776949	-0.0308167025787586	0.382442722785785	-0.0805786088810473	0.935777078516066	0.999990127171591	protein_coding	239691
ENSMUSG00000040649.15	Rimklb	544.223916651775	-0.00854926343029331	0.106438748934452	-0.0803209687813806	0.935981981416164	0.999990127171591	protein_coding	108653
ENSMUSG00000071203.6	Naip5	17.2268208194751	-0.0415452982021689	0.517920593001436	-0.0802155750583444	0.936065802974162	0.999990127171591	protein_coding	17951
ENSMUSG00000073532.2	Gm7276	18.5067747870429	-0.0343640686937922	0.428732067248548	-0.0801527837988157	0.936115742349683	0.999990127171591	protein_coding	NA
ENSMUSG00000050138.7	Kcnk12	120.592001814276	0.0171771560350449	0.214309499926168	0.0801511647452055	0.936117030024681	0.999990127171591	protein_coding	210741
ENSMUSG00000026211.17	Obsl1	203.575681692614	0.0133182566766974	0.166229464605501	0.0801197110771215	0.936142045969435	0.999990127171591	protein_coding	98733
ENSMUSG00000032000.17	Birc3	44.3528738057009	-0.0337186048158533	0.421019605694355	-0.0800879682556441	0.936167291949541	0.999990127171591	protein_coding	11796
ENSMUSG00000082104.1	Gm15933	0.522346946701917	0.213558089092042	2.6671567285253	0.0800695687688816	0.936181925620648	0.999990127171591	processed_pseudogene	NA
ENSMUSG00000094218.1	Gm23446	0.522346946701917	0.213558089092042	2.6671567285253	0.0800695687688816	0.936181925620648	0.999990127171591	snoRNA	115486792
ENSMUSG00000086310.1	Gm12278	0.522346946701917	0.213558089092042	2.6671567285253	0.0800695687688816	0.936181925620648	0.999990127171591	antisense	NA
ENSMUSG00000080443.1	Gm25847	0.522346946701917	0.213558089092042	2.6671567285253	0.0800695687688816	0.936181925620648	0.999990127171591	miRNA	NA
ENSMUSG00000024402.5	Lta	0.522346946701917	0.213558089092042	2.6671567285253	0.0800695687688816	0.936181925620648	0.999990127171591	protein_coding	16992
ENSMUSG00000093039.1	Mir1912	0.522346946701917	0.213558089092042	2.6671567285253	0.0800695687688816	0.936181925620648	0.999990127171591	miRNA	NA
ENSMUSG00000021713.8	Ppwd1	114.813801785661	0.0171535409025541	0.21456316032695	0.0799463471567798	0.936279928069699	0.999990127171591	protein_coding	238831
ENSMUSG00000109241.1	Gm7434	0.533658841292287	0.213067182540216	2.66710181054544	0.0798871575497308	0.936327003973495	0.999990127171591	processed_pseudogene	NA
ENSMUSG00000032988.3	Slc16a8	0.533658841292287	0.213067182540216	2.66710181054544	0.0798871575497308	0.936327003973495	0.999990127171591	protein_coding	57274
ENSMUSG00000089996.5	Tmsb15b2	0.855561233635109	-0.190274366874168	2.38217761901997	-0.0798741308603373	0.936337364659713	0.999990127171591	protein_coding	NA
ENSMUSG00000066443.5	Gm10163	9.37108372115819	0.0533088800070035	0.667611549019351	0.0798501465190475	0.936356440465853	0.999990127171591	processed_pseudogene	NA
ENSMUSG00000109792.1	Gm45426	11.098522298574	-0.0613131926508888	0.767995669894307	-0.079835336388455	0.936368219635198	0.999990127171591	TEC	NA
ENSMUSG00000024053.10	Emilin2	39.5748537557604	0.0375938978898133	0.471154879754509	0.0797909551725352	0.936403518114834	0.999990127171591	protein_coding	246707
ENSMUSG00000098066.2	Gm26944	31.9468739347438	0.0260087163838492	0.326633652639379	0.0796265668698999	0.936534264993638	0.999990127171591	antisense	NA
ENSMUSG00000102727.1	NA	1.88698413646701	0.102661693169395	1.28952923561874	0.0796117608920558	0.936546041070033	0.999990127171591	TEC	NA
ENSMUSG00000040828.9	Catsperd	7.76329334883597	-0.0584966228504996	0.734776238900721	-0.0796114786428244	0.9365462655598	0.999990127171591	protein_coding	106757
ENSMUSG00000061815.11	Rufy4	0.585328133842764	0.244062071898525	3.07277782786969	0.0794271781333861	0.936692851900769	0.999990127171591	protein_coding	435626
ENSMUSG00000086264.9	Gm15850	7.79359534015363	-0.0582718647525888	0.733909414258145	-0.0793992604816107	0.936715056836325	0.999990127171591	processed_transcript	NA
ENSMUSG00000029910.14	Mad2l1	130.796676714209	-0.0131289393594729	0.16536190690519	-0.0793951860206856	0.936718297555062	0.999990127171591	protein_coding	NA
ENSMUSG00000020807.14	4933427D14Rik	556.36452934316	-0.00965490120686166	0.121609114424657	-0.0793929077811297	0.936720109607162	0.999990127171591	protein_coding	74477
ENSMUSG00000047150.8	1700001C19Rik	1.00885529785604	0.158571094663566	1.99828638164425	0.0793535381715853	0.936751423215691	0.999990127171591	protein_coding	75462
ENSMUSG00000091971.3	Hspa1a	88.7100463565243	0.0166589899909489	0.210016782341049	0.0793221846618719	0.93677636108771	0.999990127171591	protein_coding	193740
ENSMUSG00000041476.12	Smpx	2.03927152310531	0.131887069982166	1.66315363970516	0.079299390527472	0.93679449106526	0.999990127171591	protein_coding	NA
ENSMUSG00000085953.2	Gm15496	13.3732154063877	0.0422283865542177	0.532555967325453	0.0792938003611014	0.936798937371626	0.999990127171591	antisense	NA
ENSMUSG00000021194.5	Chga	1504.07663113954	0.0122774541487384	0.154885998025301	0.0792676827167611	0.936819710848934	0.999990127171591	protein_coding	12652
ENSMUSG00000039178.9	Tbc1d19	465.598262868935	0.00984723238398681	0.124361116570207	0.0791825665092643	0.936887410959066	0.999990127171591	protein_coding	67249
ENSMUSG00000049553.11	Polr1a	682.604835479518	-0.00889634767671983	0.112436900106722	-0.0791230251658986	0.936934769490542	0.999990127171591	protein_coding	20019
ENSMUSG00000076437.10	Selenoh	166.450401573481	0.0164658780659983	0.208252354969512	0.0790669477346791	0.93697937306831	0.999990127171591	protein_coding	72657
ENSMUSG00000063412.4	Gm10131	45.3017373895565	0.0234667610104396	0.297264948771759	0.078942240272187	0.937078565178646	0.999990127171591	protein_coding	NA
ENSMUSG00000000605.9	Clcn4	3477.41452644209	0.00634763792457746	0.0804457821656514	0.0789057891376654	0.937107558535527	0.999990127171591	protein_coding	12727
ENSMUSG00000008730.17	Hipk1	2569.45195411278	-0.00724303496194595	0.0917990834097617	-0.078900950781996	0.937111406986419	0.999990127171591	protein_coding	15257
ENSMUSG00000084790.1	Gm15879	42.8314457479945	-0.0231247070426737	0.293351612425893	-0.078829316298766	0.937168385563693	0.999990127171591	antisense	NA
ENSMUSG00000097874.2	C030010L15Rik	0.944871136010446	-0.15496833597824	1.96640175046333	-0.0788080746682235	0.937185281369515	0.999990127171591	antisense	NA
ENSMUSG00000034968.3	Lbx2	0.751758937820029	0.172581434812841	2.19065052602306	0.0787809067501733	0.937206891045035	0.999990127171591	protein_coding	16815
ENSMUSG00000028300.14	C9orf72	392.316189156915	0.01017691250476	0.129282283642756	0.0787185391378271	0.937256499138518	0.999990127171591	protein_coding	73205
ENSMUSG00000101746.1	2310043L19Rik	0.403685754524714	-0.262953246445419	3.34335364717522	-0.0786495459933133	0.937311377559054	0.999990127171591	lincRNA	75589
ENSMUSG00000104685.1	Gm19202	0.403685754524714	-0.262953246445419	3.34335364717522	-0.0786495459933133	0.937311377559054	0.999990127171591	processed_pseudogene	NA
ENSMUSG00000096377.1	Mir5123	0.403685754524714	-0.262953246445419	3.34335364717522	-0.0786495459933133	0.937311377559054	0.999990127171591	miRNA	NA
ENSMUSG00000083128.1	Gm12723	0.403685754524714	-0.262953246445419	3.34335364717522	-0.0786495459933133	0.937311377559054	0.999990127171591	processed_pseudogene	NA
ENSMUSG00000094636.1	Gm24219	0.403685754524714	-0.262953246445419	3.34335364717522	-0.0786495459933133	0.937311377559054	0.999990127171591	snoRNA	115486600
ENSMUSG00000096302.1	Gm25210	0.403685754524714	-0.262953246445419	3.34335364717522	-0.0786495459933133	0.937311377559054	0.999990127171591	snoRNA	115486812
ENSMUSG00000053049.3	Gm15413	0.403685754524714	-0.262953246445419	3.34335364717522	-0.0786495459933133	0.937311377559054	0.999990127171591	antisense	NA
ENSMUSG00000031518.6	Spata4	0.403685754524714	-0.262953246445419	3.34335364717522	-0.0786495459933133	0.937311377559054	0.999990127171591	protein_coding	69281
ENSMUSG00000084951.1	Mipepos	0.403685754524714	-0.262953246445419	3.34335364717522	-0.0786495459933133	0.937311377559054	0.999990127171591	antisense	NA
ENSMUSG00000101009.6	1700108F19Rik	0.403685754524714	-0.262953246445419	3.34335364717522	-0.0786495459933133	0.937311377559054	0.999990127171591	processed_transcript	73272
ENSMUSG00000093289.1	Snord92	0.403685754524714	-0.262953246445419	3.34335364717522	-0.0786495459933133	0.937311377559054	0.999990127171591	snoRNA	NA
ENSMUSG00000033060.15	Lmo7	1484.79718083101	-0.0193005081057855	0.245678532523474	-0.0785600105452496	0.93738259615092	0.999990127171591	protein_coding	380928
ENSMUSG00000097379.1	Gm26873	0.462810450583804	-0.256682785498689	3.26790062719397	-0.0785466924430604	0.937393189724058	0.999990127171591	lincRNA	NA
ENSMUSG00000046088.8	NA	0.462810450583804	-0.256682785498689	3.26790062719397	-0.0785466924430604	0.937393189724058	0.999990127171591	protein_coding	NA
ENSMUSG00000081255.1	Gm5380	0.462810450583804	-0.256682785498689	3.26790062719397	-0.0785466924430604	0.937393189724058	0.999990127171591	processed_pseudogene	NA
ENSMUSG00000081152.1	Gm12430	8.06262479306488	0.0460120837744368	0.585867543348314	0.078536666345214	0.937401164756589	0.999990127171591	processed_pseudogene	NA
ENSMUSG00000027635.15	Dsn1	45.2889791820381	0.0227710810325188	0.290111556713155	0.0784907753779469	0.937437667767621	0.999990127171591	protein_coding	66934
ENSMUSG00000077221.1	Snord67	0.471435346305122	0.256227813396233	3.27040956105003	0.0783473166320996	0.937551779877095	0.999990127171591	snoRNA	NA
ENSMUSG00000043897.12	Vmn2r2	0.471435346305122	0.256227813396233	3.27040956105003	0.0783473166320996	0.937551779877095	0.999990127171591	protein_coding	100125586
ENSMUSG00000107117.1	Gm43842	0.471435346305122	0.256227813396233	3.27040956105003	0.0783473166320996	0.937551779877095	0.999990127171591	TEC	NA
ENSMUSG00000097641.1	Gm26865	0.471435346305122	0.256227813396233	3.27040956105003	0.0783473166320996	0.937551779877095	0.999990127171591	lincRNA	NA
ENSMUSG00000009596.9	Taf7l	0.471435346305122	0.256227813396233	3.27040956105003	0.0783473166320996	0.937551779877095	0.999990127171591	protein_coding	74469
ENSMUSG00000108030.1	9530062K07Rik	12.5852139286358	0.036395565707978	0.464680189358688	0.0783239022051016	0.937570404653969	0.999990127171591	bidirectional_promoter_lncRNA	NA
ENSMUSG00000077851.1	Mir876	2.64128278167786	-0.0843811688184831	1.07737857626465	-0.0783208156143577	0.937572859854926	0.999990127171591	miRNA	100124458
ENSMUSG00000030805.14	Stx4a	249.333257941794	-0.0097440426383341	0.12444811932924	-0.0782980304632426	0.937590984117627	0.999990127171591	protein_coding	20909
ENSMUSG00000007670.9	Khsrp	713.751186782314	-0.00765092813534126	0.0978951892047022	-0.0781542810989711	0.937705329122644	0.999990127171591	protein_coding	16549
ENSMUSG00000046806.13	Cyren	64.5555789992066	0.0181892678302026	0.232942630743874	0.0780847531948846	0.937760635348601	0.999990127171591	protein_coding	78412
ENSMUSG00000082063.1	Gm12993	9.08303711996149	0.0572169828492062	0.732869677317144	0.0780725204222715	0.937770365983449	0.999990127171591	processed_pseudogene	NA
ENSMUSG00000019878.7	Hsf2	369.5182235335	0.00896213014053753	0.115024493020981	0.0779149718912716	0.937895689769694	0.999990127171591	protein_coding	15500
ENSMUSG00000036097.7	Slf2	1429.16882991064	0.00879632711681987	0.113009286190988	0.0778372062447498	0.937957549912558	0.999990127171591	protein_coding	226151
ENSMUSG00000021176.5	Efcab11	3.90804204391678	0.0776551030271124	0.997873720880976	0.0778205712828616	0.93797078255379	0.999990127171591	protein_coding	78767
ENSMUSG00000055720.9	Ubl7	447.472532979481	-0.00795899703633631	0.102278666745115	-0.0778167851578535	0.937973794311439	0.999990127171591	protein_coding	69459
ENSMUSG00000087351.1	Gm11464	1.44874572730967	0.140942621964417	1.81148207582981	0.0778051430069236	0.937983055325822	0.999990127171591	lincRNA	NA
ENSMUSG00000041353.12	Tmem29	232.323182241846	0.0104954404951775	0.135278534111405	0.0775839312875333	0.938159024823961	0.999990127171591	protein_coding	382245
ENSMUSG00000092751.1	Mir3080	1.69650275294077	-0.105817959405383	1.36426861642497	-0.0775638742483696	0.938174979946895	0.999990127171591	miRNA	NA
ENSMUSG00000056458.16	Mok	122.985101630372	0.0147162970691528	0.189808139079623	0.077532486965585	0.938199948186245	0.999990127171591	protein_coding	26448
ENSMUSG00000095425.1	Gm24417	0.94484318899427	0.133965637511632	1.72841500634137	0.0775077958824277	0.938219589714904	0.999990127171591	snoRNA	115486732
ENSMUSG00000053830.3	Gm9923	16.7840110364934	0.0356446043704223	0.460124006090335	0.077467386831854	0.938251734822598	0.999990127171591	protein_coding	NA
ENSMUSG00000030748.9	Il4ra	132.150318007135	-0.0220653361833492	0.284852136499292	-0.077462421221489	0.938255684936701	0.999990127171591	protein_coding	16190
ENSMUSG00000045665.4	Mfsd5	311.310945307381	-0.0124157721205632	0.160350232092539	-0.0774290873080741	0.938282201909859	0.999990127171591	protein_coding	106073
ENSMUSG00000083192.1	NA	4.71740285108801	0.0617773644832817	0.797898102484453	0.0774251302151523	0.938285349763427	0.999990127171591	processed_pseudogene	NA
ENSMUSG00000082779.1	Gm13162	0.574821802884359	-0.232302377837522	3.00208112610956	-0.077380446456677	0.938320895603813	0.999990127171591	processed_pseudogene	NA
ENSMUSG00000034432.11	Cops8	906.192191827911	-0.0063526836113896	0.0821560146015581	-0.0773246321915562	0.938365295912579	0.999990127171591	protein_coding	108679
ENSMUSG00000102276.1	2900069G24Rik	2.09671976556151	0.115842560245215	1.4984238765527	0.077309606485799	0.938377248910636	0.999990127171591	TEC	NA
ENSMUSG00000080205.2	Gm15526	22.5710541484975	0.0324785923331449	0.4201352217337	0.0773050928677703	0.938380839511248	0.999990127171591	processed_pseudogene	NA
ENSMUSG00000099561.1	Gm28410	0.407542245606472	-0.258891475842131	3.34901521255467	-0.0773037622736402	0.938381898004268	0.999990127171591	antisense	NA
ENSMUSG00000099050.1	Mir7655	0.407542245606472	-0.258891475842131	3.34901521255467	-0.0773037622736402	0.938381898004268	0.999990127171591	miRNA	NA
ENSMUSG00000107167.1	Gm34653	0.407542245606472	-0.258891475842131	3.34901521255467	-0.0773037622736402	0.938381898004268	0.999990127171591	unprocessed_pseudogene	102637973
ENSMUSG00000086813.1	Gm13657	0.407542245606472	-0.258891475842131	3.34901521255467	-0.0773037622736402	0.938381898004268	0.999990127171591	processed_transcript	NA
ENSMUSG00000097818.1	NA	0.407542245606472	-0.258891475842131	3.34901521255467	-0.0773037622736402	0.938381898004268	0.999990127171591	lincRNA	NA
ENSMUSG00000104545.1	E030032P16Rik	0.407542245606472	-0.258891475842131	3.34901521255467	-0.0773037622736402	0.938381898004268	0.999990127171591	TEC	NA
ENSMUSG00000108304.1	Gm4607	0.407542245606472	-0.258891475842131	3.34901521255467	-0.0773037622736402	0.938381898004268	0.999990127171591	processed_pseudogene	NA
ENSMUSG00000109149.1	Gm19656	0.407542245606472	-0.258891475842131	3.34901521255467	-0.0773037622736402	0.938381898004268	0.999990127171591	lincRNA	NA
ENSMUSG00000004296.14	Il12b	0.407542245606472	-0.258891475842131	3.34901521255467	-0.0773037622736402	0.938381898004268	0.999990127171591	protein_coding	NA
ENSMUSG00000082510.1	Gm11793	0.407542245606472	-0.258891475842131	3.34901521255467	-0.0773037622736402	0.938381898004268	0.999990127171591	processed_pseudogene	NA
ENSMUSG00000094796.1	BC147527	0.407542245606472	-0.258891475842131	3.34901521255467	-0.0773037622736402	0.938381898004268	0.999990127171591	protein_coding	625360
ENSMUSG00000098602.1	Mir6946	0.407542245606472	-0.258891475842131	3.34901521255467	-0.0773037622736402	0.938381898004268	0.999990127171591	miRNA	NA
ENSMUSG00000097523.1	1700022N22Rik	0.407542245606472	-0.258891475842131	3.34901521255467	-0.0773037622736402	0.938381898004268	0.999990127171591	lincRNA	NA
ENSMUSG00000042473.8	Tbc1d8b	130.283712961574	0.0155611449255016	0.201454288003924	0.0772440491571889	0.938429400142302	0.999990127171591	protein_coding	245638
ENSMUSG00000038383.16	Pigu	240.546636133133	-0.0117447209088771	0.152098198188156	-0.0772180147351127	0.938450110747958	0.999990127171591	protein_coding	228812
ENSMUSG00000064057.12	Scgb3a1	1.18083354700526	0.139253461089901	1.80442939910737	0.0771731280585365	0.938485818581239	0.999990127171591	protein_coding	68662
ENSMUSG00000028863.13	Meaf6	1135.66068227876	-0.00586597762651659	0.0760141918114593	-0.0771695059399721	0.938488700020852	0.999990127171591	protein_coding	70088
ENSMUSG00000054752.16	Fsd1l	777.929379887124	-0.00933310339542499	0.120945971588018	-0.0771675424396661	0.938490262009693	0.999990127171591	protein_coding	319636
ENSMUSG00000099959.1	Gm29487	0.884369391762823	0.185785901199209	2.40841334472867	0.077140371940656	0.938511876502874	0.999990127171591	processed_pseudogene	NA
ENSMUSG00000108790.1	Gm44806	4.95703595183003	0.0627483653465762	0.815204074466762	0.0769725855303421	0.938645353825986	0.999990127171591	TEC	NA
ENSMUSG00000109485.1	Gm45016	0.649963637916199	-0.175193413552901	2.27971202862454	-0.0768489227381071	0.938743731064214	0.999990127171591	antisense	NA
ENSMUSG00000025610.7	Map3k7cl	5.67624772737531	0.0582024659996797	0.75749989209925	0.0768349495580572	0.938754847181772	0.999990127171591	protein_coding	224419
ENSMUSG00000039720.7	Got1l1	6.39653381174797	-0.0606992289637236	0.790128150616351	-0.0768220052865782	0.938765144779866	0.999990127171591	protein_coding	76615
ENSMUSG00000020623.11	Map2k6	162.418925692228	-0.0122304314272081	0.159229727660394	-0.0768099751655242	0.938774715150101	0.999990127171591	protein_coding	26399
ENSMUSG00000095478.1	Gm9824	79.8713870786007	0.0160178811511958	0.208615964981487	0.076781665068717	0.938797236829339	0.999990127171591	processed_pseudogene	NA
ENSMUSG00000010048.10	Ifrd2	90.5817747627217	0.0150455652705362	0.196186935190865	0.0766899450052514	0.938870203706821	0.999990127171591	protein_coding	15983
ENSMUSG00000106580.1	Mir7231	0.581471642761006	0.171963343065492	2.24296722403341	0.0766677913180822	0.9388878279035	0.999990127171591	miRNA	NA
ENSMUSG00000044678.11	Ly6k	0.581471642761006	0.171963343065492	2.24296722403341	0.0766677913180822	0.9388878279035	0.999990127171591	protein_coding	76486
ENSMUSG00000020453.17	Patz1	471.462015516982	-0.00944179149904771	0.123192262486639	-0.0766427315195362	0.938907764070978	0.999990127171591	protein_coding	56218
ENSMUSG00000106560.1	Gm43119	15.175957871858	0.0529591892969658	0.691911162562826	0.076540446465419	0.938989136709051	0.999990127171591	TEC	NA
ENSMUSG00000081992.1	Gm13408	98.2038606460445	0.0160352638923435	0.209729677932665	0.0764568183692713	0.939055667320789	0.999990127171591	processed_pseudogene	NA
ENSMUSG00000093000.1	Gm24155	2.67607749181353	0.100222514445936	1.31189851597556	0.0763950208232438	0.939104830838672	0.999990127171591	miRNA	NA
ENSMUSG00000108726.1	Gm30684	1.19857941276985	-0.120187716718135	1.57648736279376	-0.0762376658098581	0.939230016889653	0.999990127171591	lincRNA	NA
ENSMUSG00000021469.9	Msx2	5.61842617282353	-0.0614917806492502	0.806794709068662	-0.0762173821395462	0.939246153965527	0.999990127171591	protein_coding	17702
ENSMUSG00000100393.1	Gm29491	1.46148442994329	0.144034509280315	1.89021382039552	0.0762001143607006	0.939259891708839	0.999990127171591	antisense	NA
ENSMUSG00000060036.13	Rpl3	5298.81874489078	0.00965304143162431	0.126698124775166	0.0761892999502101	0.93926849534893	0.999990127171591	protein_coding	27367
ENSMUSG00000104213.5	Ighd	2.89374133113844	0.0720741972208753	0.947225717037114	0.0760897808458164	0.93934767027525	0.999990127171591	IG_C_gene	NA
ENSMUSG00000016763.14	Scube1	889.917408601475	-0.0207181280960313	0.272295177382625	-0.0760870181219496	0.939349868238259	0.999990127171591	protein_coding	64706
ENSMUSG00000086643.1	Gm15687	1.85747088320633	-0.110569176835531	1.45406324791785	-0.0760415181346898	0.93938606710478	0.999990127171591	antisense	NA
ENSMUSG00000025735.13	Rhbdl1	17.3857205380614	0.039382664074501	0.518031431157801	0.0760236960650837	0.939400246015832	0.999990127171591	protein_coding	214951
ENSMUSG00000032384.16	Csnk1g1	674.35178430932	-0.00842639748318331	0.110867245517674	-0.0760043910519989	0.939415604751137	0.999990127171591	protein_coding	214897
ENSMUSG00000010025.19	Aldh3a2	768.156353793183	-0.00631066654971946	0.0830501550304207	-0.0759862103497327	0.93943006902476	0.999990127171591	protein_coding	11671
ENSMUSG00000004709.14	Cd244a	1.11443965503467	-0.134328527681612	1.76787598081715	-0.0759830039771922	0.939432619965135	0.999990127171591	protein_coding	18106
ENSMUSG00000005150.16	Wdr83	206.444965683937	0.00998418767386876	0.131420963198342	0.0759710432102105	0.939442135771736	0.999990127171591	protein_coding	67836
ENSMUSG00000091580.1	NA	26.9849212814101	-0.0256927872869248	0.33833187288898	-0.0759396005689231	0.939467151106222	0.999990127171591	pseudogene	NA
ENSMUSG00000052949.14	Rnf157	3201.48127422412	-0.00941245658633423	0.124014967057014	-0.0758977469389402	0.939500449373299	0.999990127171591	protein_coding	217340
ENSMUSG00000025579.14	Gaa	3705.47559714923	0.00921669890917457	0.121478864480457	0.0758708022880581	0.939521886283893	0.999990127171591	protein_coding	14387
ENSMUSG00000103041.1	Gm37305	137.237612318655	0.0192470746304498	0.253741491526731	0.0758530838399449	0.939535982938301	0.999990127171591	antisense	NA
ENSMUSG00000046756.10	Mrps7	417.60048323985	0.00840513610592622	0.110967171093433	0.0757443487394052	0.939622492121999	0.999990127171591	protein_coding	NA
ENSMUSG00000044378.12	Slc15a5	3.8665369489075	0.0656901713296562	0.867436041318756	0.075729123763163	0.939634605105257	0.999990127171591	protein_coding	277898
ENSMUSG00000030672.12	Mylpf	4.74441945846564	0.0613608271567379	0.81062194653104	0.0756959855569224	0.939660969893354	0.999990127171591	protein_coding	17907
ENSMUSG00000026715.12	Serpinc1	4.20102891015569	-0.0606672291605313	0.802115756553822	-0.0756340075167948	0.939710279857945	0.999990127171591	protein_coding	11905
ENSMUSG00000069910.2	Spdl1	6.43144808304364	-0.0518381248237188	0.685442124877046	-0.0756272819284597	0.939715630775526	0.999990127171591	protein_coding	70385
ENSMUSG00000032501.8	Trib1	252.702537496458	-0.0156163489187146	0.206561227866976	-0.075601549622717	0.939736103574232	0.999990127171591	protein_coding	211770
ENSMUSG00000001508.15	Sgca	2.43239609914104	0.0915942001855217	1.2116306515676	0.0755958097189252	0.939740670286439	0.999990127171591	protein_coding	20391
ENSMUSG00000093858.1	Gm19967	15.9724760182017	0.0470429784954011	0.622840448070222	0.0755297422335957	0.939793234235476	0.999990127171591	sense_intronic	NA
ENSMUSG00000029623.14	Pdap1	856.498268254717	-0.00787952624377247	0.10443088998758	-0.0754520644677983	0.939855035774707	0.999990127171591	protein_coding	231887
ENSMUSG00000107472.1	Gm44265	2.49795072719753	0.0800732703037163	1.06132416890823	0.0754465719800642	0.939859405690063	0.999990127171591	sense_intronic	NA
ENSMUSG00000030068.4	Gm20696	25.1314178284476	0.0299977916151716	0.398239704601361	0.0753259689291891	0.939955359956177	0.999990127171591	protein_coding	NA
ENSMUSG00000108776.1	Gm45169	16.0766666721399	-0.0358584086121932	0.476083298675513	-0.0753196104798321	0.939960418893378	0.999990127171591	lincRNA	NA
ENSMUSG00000066043.13	Phactr4	45.5213910446555	0.0226881777918144	0.301295945390173	0.0753019685095119	0.939974455287411	0.999990127171591	protein_coding	100169
ENSMUSG00000041319.13	Thoc6	58.0725238629175	0.0186178592586883	0.247500350810668	0.0752235671493271	0.940036833601322	0.999990127171591	protein_coding	386612
ENSMUSG00000084146.1	Gm12104	2.57795574856877	-0.0833538135066696	1.10954996424433	-0.0751239837706982	0.940116065451612	0.999990127171591	processed_pseudogene	NA
ENSMUSG00000097207.7	6030443J06Rik	35.3608194506819	0.0239806995987648	0.31973090385083	0.0750027579753534	0.940212517528824	0.999990127171591	lincRNA	NA
ENSMUSG00000109511.1	Nup62	281.568478054365	-0.0103514623620956	0.138046179464207	-0.0749855041426883	0.940226245437493	0.999990127171591	protein_coding	NA
ENSMUSG00000049092.10	Gpr137c	438.989823000415	-0.00897248521841394	0.119702360200814	-0.0749566274496306	0.940249221045187	0.999990127171591	protein_coding	70713
ENSMUSG00000101013.1	A630072M18Rik	102.75302178991	-0.0141577115620266	0.189647857534073	-0.0746526311771434	0.940491097291628	0.999990127171591	antisense	NA
ENSMUSG00000018554.13	Ybx2	20.5369014761755	0.0304540285021423	0.408370093302058	0.0745745807580882	0.940553199407975	0.999990127171591	protein_coding	53422
ENSMUSG00000000374.7	Trappc10	1944.44517727934	0.00725665186581637	0.0973536773612551	0.0745390627504368	0.940581460022237	0.999990127171591	protein_coding	NA
ENSMUSG00000035828.10	Pim3	431.612218787167	0.0102547212967985	0.137718930468182	0.0744612324677306	0.940643387507279	0.999990127171591	protein_coding	223775
ENSMUSG00000105509.1	C130013H08Rik	14.0950592824824	0.0379153185882094	0.509283586365626	0.0744483419518436	0.940653644182432	0.999990127171591	antisense	NA
ENSMUSG00000077571.1	Snora36b	0.932650177495444	0.250852670364744	3.37047709639349	0.0744264574986027	0.940671057140945	0.999990127171591	snoRNA	NA
ENSMUSG00000085440.1	Sorbs2os	0.703889952146432	-0.185193325142825	2.48887739262725	-0.0744083761182529	0.940685444102807	0.999990127171591	antisense	NA
ENSMUSG00000109609.1	Gm4972	10.2480364339653	-0.0417654367351951	0.562149332602937	-0.074295982069048	0.940774874042017	0.999990127171591	processed_pseudogene	NA
ENSMUSG00000107660.1	Gm6559	1.42074355635518	0.12342157578991	1.6612610242245	0.0742939092593983	0.940776523346681	0.999990127171591	lincRNA	NA
ENSMUSG00000083392.1	Gm6335	9.89001280915537	0.0401318777356727	0.540307472475687	0.074275999833555	0.940790773628422	0.999990127171591	processed_pseudogene	NA
ENSMUSG00000032815.16	Fanca	12.0735337743457	-0.0405039358612869	0.545345487034878	-0.0742720657349027	0.940793903938693	0.999990127171591	protein_coding	14087
ENSMUSG00000040112.9	Mrps35	243.709964477761	-0.0108493900308537	0.146126092533187	-0.0742467675879974	0.940814033361481	0.999990127171591	protein_coding	232536
ENSMUSG00000000093.6	Tbx2	16.8475766721683	0.0365478953083727	0.492517193674499	0.0742063338656293	0.940846206053081	0.999990127171591	protein_coding	21385
ENSMUSG00000095955.1	Gm22360	1.06932510203708	-0.112925909545993	1.52241720501019	-0.0741754028884855	0.940870817574487	0.999990127171591	snRNA	115486786
ENSMUSG00000059305.10	Vpreb1	1.00647123578594	-0.132566223197129	1.78782391242811	-0.074149485458602	0.940891439901493	0.999990127171591	protein_coding	22362
ENSMUSG00000031708.16	Tecr	2522.92188570385	-0.00641289753856514	0.0865200201631542	-0.0741203888588108	0.940914591920122	0.999990127171591	protein_coding	106529
ENSMUSG00000083875.1	Gm13831	0.354123255300276	-0.285802969528147	3.85852161876299	-0.0740705891443918	0.940954217419153	0.999990127171591	processed_pseudogene	NA
ENSMUSG00000108412.1	Gm45005	0.354123255300276	-0.285802969528147	3.85852161876299	-0.0740705891443918	0.940954217419153	0.999990127171591	TEC	NA
ENSMUSG00000054957.5	Gm9959	0.354123255300276	-0.285802969528147	3.85852161876299	-0.0740705891443918	0.940954217419153	0.999990127171591	pseudogene	NA
ENSMUSG00000102959.1	Gm37015	0.354123255300276	-0.285802969528147	3.85852161876299	-0.0740705891443918	0.940954217419153	0.999990127171591	TEC	NA
ENSMUSG00000023467.18	Tulp2	0.720625586654611	-0.180439721358549	2.4377051267212	-0.0740203232050656	0.940994214040317	0.999990127171591	protein_coding	56734
ENSMUSG00000096328.1	Gm26337	1.59263687332725	-0.118839827283999	1.60557933211612	-0.0740167893961181	0.940997025898627	0.999990127171591	snoRNA	115486725
ENSMUSG00000070489.5	4930527J03Rik	0.861945444954616	-0.170647011045181	2.30556907706223	-0.0740151369754754	0.940998340733039	0.999990127171591	TEC	NA
ENSMUSG00000044429.8	Cryga	0.828566339386534	0.134930847920382	1.82587704823399	0.073899197128793	0.941090594702284	0.999990127171591	protein_coding	12964
ENSMUSG00000092867.1	Mir3058	2.77263948682002	0.0975272811743099	1.31986465709329	0.0738918802395181	0.941096416817572	0.999990127171591	miRNA	NA
ENSMUSG00000048794.14	Cfap100	38.8957983256152	-0.0293386897349704	0.397059368220572	-0.0738899320432917	0.941097967015544	0.999990127171591	protein_coding	243538
ENSMUSG00000085601.7	Gm4969	4.67568610272882	-0.0615503810316528	0.833685516897659	-0.0738292554975602	0.941146248022581	0.999990127171591	protein_coding	243866
ENSMUSG00000096904.7	Gm3591	4.63623452526478	0.0805548101752614	1.09131451211647	0.0738144772023925	0.941158007310329	0.999990127171591	protein_coding	100041958
ENSMUSG00000070369.13	Itgad	1.68901540936557	-0.120087727243612	1.62698667879834	-0.0738099019546412	0.941161647898952	0.999990127171591	protein_coding	381924
ENSMUSG00000080687.1	Mir1197	2.9552420570404	-0.0702379590801378	0.95270084085939	-0.0737250940355834	0.941229130968758	0.999990127171591	miRNA	NA
ENSMUSG00000096648.1	Gm24027	5.94309350989344	0.0517933818806172	0.702720460487916	0.0737041039685337	0.9412458331789	0.999990127171591	snoRNA	115486600
ENSMUSG00000037075.6	Rnf139	609.043652067969	0.00671308008731594	0.0911113039080634	0.0736799913882236	0.94126502006629	0.999990127171591	protein_coding	75841
ENSMUSG00000031781.14	Ciapin1	737.465408957484	-0.00719234334735348	0.0976364032494145	-0.0736645667802865	0.941277293769178	0.999990127171591	protein_coding	109006
ENSMUSG00000108689.1	Gm45354	17.1867320486418	-0.0325846753847004	0.44246496868165	-0.0736435146081469	0.941294045472313	0.999990127171591	TEC	NA
ENSMUSG00000019230.14	Lhx9	7.5513704783238	0.0574514645823007	0.780304436304969	0.0736269869928649	0.941307196898495	0.999990127171591	protein_coding	16876
ENSMUSG00000046139.7	Patl1	189.383659452341	0.0107427436310583	0.145956381969451	0.0736024248210455	0.941326741646642	0.999990127171591	protein_coding	225929
ENSMUSG00000072952.6	Gm5878	0.534507594592909	0.196059295496587	2.66543841546609	0.0735561153313322	0.941363591387795	0.999990127171591	protein_coding	545861
ENSMUSG00000082101.3	Slfn14	0.534507594592909	0.196059295496587	2.66543841546609	0.0735561153313322	0.941363591387795	0.999990127171591	protein_coding	237890
ENSMUSG00000024870.5	Rab1b	1194.30739786983	-0.00712887794013533	0.0970048375370032	-0.0734899219579227	0.941416263502797	0.999990127171591	protein_coding	76308
ENSMUSG00000109448.1	Gm45224	2.84705231887954	0.084236562289344	1.14656405130808	0.0734686929990879	0.941433156096364	0.999990127171591	processed_pseudogene	NA
ENSMUSG00000104861.1	3110039M20Rik	27.2688591617694	-0.0249028251727244	0.338958970486443	-0.0734685532499293	0.941433267299537	0.999990127171591	lincRNA	67293
ENSMUSG00000026380.10	Tfcp2l1	332.707889796589	0.0163393194740245	0.222445683486627	0.0734530750065409	0.941445583872949	0.999990127171591	protein_coding	81879
ENSMUSG00000064726.1	Gm25854	2.51801423927563	-0.0820114077162986	1.11797802113315	-0.0733569052038916	0.941522109823585	0.999990127171591	snoRNA	115488049
ENSMUSG00000022832.10	Ropn1	0.600401138691761	-0.18384930341122	2.50652340869478	-0.0733483289138545	0.941528934328288	0.999990127171591	protein_coding	76378
ENSMUSG00000109086.1	Gm5596	0.490364842235876	-0.235992101683899	3.21993600621448	-0.0732909291453102	0.941574609781932	0.999990127171591	processed_pseudogene	NA
ENSMUSG00000097683.1	Gm26644	0.490364842235876	-0.235992101683899	3.21993600621448	-0.0732909291453102	0.941574609781932	0.999990127171591	lincRNA	102639186
ENSMUSG00000039105.6	Atp6v1g1	1003.79258319887	0.00691618644635612	0.0944334736338607	0.0732387169529705	0.941616157425953	0.999990127171591	protein_coding	66290
ENSMUSG00000002565.16	Scin	1.5656100390121	-0.105632136416312	1.44251749672953	-0.0732276292355559	0.941624980453364	0.999990127171591	protein_coding	20259
ENSMUSG00000031591.14	Asah1	793.67153335107	-0.00785207171933597	0.107566409489121	-0.0729974325314829	0.941808160604783	0.999990127171591	protein_coding	11886
ENSMUSG00000020948.8	Klhl28	390.454871414431	0.0109567838535144	0.150161844366906	0.0729664975793889	0.941832777478816	0.999990127171591	protein_coding	66689
ENSMUSG00000007812.16	Zfp655	711.047905657172	-0.00725556177020034	0.0994522387525642	-0.0729552382249742	0.941841737264343	0.999990127171591	protein_coding	72611
ENSMUSG00000020411.2	Nipal4	30.8256699898152	0.0487476428349173	0.668500751183086	0.0729208497501994	0.941869102409821	0.999990127171591	protein_coding	214112
ENSMUSG00000105876.1	Gm43572	2.62563425309547	-0.0829636628571487	1.13780227431581	-0.0729157119210687	0.941873190920439	0.999990127171591	processed_transcript	NA
ENSMUSG00000020184.14	Mdm2	691.020862790293	-0.00748061375851715	0.102646590195472	-0.0728773721978654	0.941903700423548	0.999990127171591	protein_coding	17246
ENSMUSG00000032338.8	Hcn4	70.926707914381	0.0241595054840322	0.331727839952219	0.072829297316475	0.941941956968954	0.999990127171591	protein_coding	330953
ENSMUSG00000105962.1	Gm42432	3.74583607858728	-0.0740588000935043	1.01710688525614	-0.0728131931531007	0.941954772208006	0.999990127171591	TEC	NA
ENSMUSG00000058492.4	Scp2-ps2	98.8621353220513	-0.0143984500786568	0.197800060759845	-0.0727929507369482	0.941970880573229	0.999990127171591	processed_pseudogene	NA
ENSMUSG00000100552.1	Gm29019	5.28225419307748	0.0593931307282401	0.816039204118742	0.0727822026545648	0.941979433615043	0.999990127171591	lincRNA	NA
ENSMUSG00000106038.1	Gm4962	6.07820703406945	0.0592676675197928	0.815290234012737	0.0726951765729932	0.942048686932571	0.999990127171591	transcribed_processed_pseudogene	NA
ENSMUSG00000040483.15	Xaf1	45.932029358252	-0.0198791149114961	0.273919945038793	-0.0725727179475037	0.942146137380595	0.999990127171591	protein_coding	327959
ENSMUSG00000066892.13	Fbxl12	113.191159389332	-0.013498378453887	0.186269659439919	-0.0724668660181928	0.942230373206034	0.999990127171591	protein_coding	30843
ENSMUSG00000035775.2	Krt20	0.71936393099363	-0.208861955570497	2.88217208903513	-0.0724668580217977	0.942230379569503	0.999990127171591	protein_coding	66809
ENSMUSG00000024220.13	Zfp523	907.314071812776	-0.0111278309466274	0.153560548636342	-0.0724654284283657	0.942231517228986	0.999990127171591	protein_coding	224656
ENSMUSG00000028633.7	Ctps	503.677815769051	0.00731806722675272	0.101078066677126	0.0724001503721756	0.942283465130709	0.999990127171591	protein_coding	51797
ENSMUSG00000070709.12	Zfp974	189.04905455971	-0.0141486246440804	0.195439223003048	-0.0723939873822554	0.942288369615333	0.999990127171591	protein_coding	73430
ENSMUSG00000026188.11	Tmem169	261.292442687443	0.0119156282727066	0.164790228563789	0.0723078569436786	0.942356912129252	0.999990127171591	protein_coding	271711
ENSMUSG00000079669.2	Gm17396	19.8548334062809	0.0351439383651022	0.486284170355334	0.0722703729784625	0.942386741963338	0.999990127171591	processed_transcript	NA
ENSMUSG00000089146.1	Gm25266	1.40401851353487	-0.136414249656711	1.89188949634387	-0.0721047661189176	0.942518533286573	0.999990127171591	misc_RNA	NA
ENSMUSG00000104205.1	Gm37396	15.2933216927284	0.0347376389607615	0.482108136157987	0.0720536252252294	0.942559231955485	0.999990127171591	TEC	NA
ENSMUSG00000050994.20	Adgb	15.2868111558355	-0.0349488957293057	0.485399701559093	-0.0720002414856264	0.942601715673859	0.999990127171591	protein_coding	215772
ENSMUSG00000029122.11	Evc	146.415969785739	0.0158832873488186	0.220607037433615	0.0719980991250028	0.942603420605512	0.999990127171591	protein_coding	59056
ENSMUSG00000103016.1	Gm37506	1.97117680523264	-0.12863926574031	1.78804664555366	-0.0719440211809901	0.942646456957085	0.999990127171591	TEC	NA
ENSMUSG00000078684.8	5830417I10Rik	160.824892031469	-0.0151316370826959	0.210514456395496	-0.0718793252576815	0.942697943537188	0.999990127171591	unprocessed_pseudogene	NA
ENSMUSG00000001520.12	Nrip2	109.328801086123	-0.0200708493368464	0.279553530160695	-0.0717960861567699	0.942764187578569	0.999990127171591	protein_coding	60345
ENSMUSG00000085511.1	Gm11738	1.51794247513669	0.15532502365598	2.16660161851352	0.0716906247686394	0.942848117315945	0.999990127171591	antisense	NA
ENSMUSG00000091866.1	Gm6257	4.27344827025311	-0.0605116177275554	0.844399802262283	-0.0716622831571432	0.942870672636567	0.999990127171591	processed_pseudogene	NA
ENSMUSG00000019877.10	Serinc1	12452.4632933742	0.00710850729125888	0.099199925907721	0.0716583931511345	0.942873768453264	0.999990127171591	protein_coding	56442
ENSMUSG00000031976.14	Urb2	306.601031603881	-0.0082585109024205	0.115283469609719	-0.0716365575253669	0.94289114610178	0.999990127171591	protein_coding	382038
ENSMUSG00000105377.1	Gm43148	0.69263424176094	0.178848051320238	2.49792647392441	0.0715986051580036	0.942921350150874	0.999990127171591	TEC	NA
ENSMUSG00000017286.15	Glod4	673.424298734033	0.00780426009114289	0.109120583697882	0.0715195962729658	0.942984228922305	0.999990127171591	protein_coding	NA
ENSMUSG00000019373.11	Cops3	825.132359950351	-0.00743826533578599	0.104031792285425	-0.071499924901593	0.942999884326501	0.999990127171591	protein_coding	26572
ENSMUSG00000087307.1	Gm12925	1.18716948098024	0.114719507298166	1.60525805856107	0.0714648381214167	0.94302780809401	0.999990127171591	antisense	NA
ENSMUSG00000040945.13	Rcc2	1147.87174715097	-0.00646847642856846	0.0905493044268113	-0.0714359593319325	0.943050791292886	0.999990127171591	protein_coding	108911
ENSMUSG00000066693.2	Gm7493	4.10667561335801	0.061087030922657	0.855403251846036	0.0714131385294898	0.943068953273322	0.999990127171591	processed_pseudogene	NA
ENSMUSG00000026005.15	Rpe	407.111559861656	0.0127002942679605	0.177851718778598	0.071409454770413	0.943071885002992	0.999990127171591	protein_coding	66646
ENSMUSG00000058398.6	Prss43	0.994310587894949	-0.145185526055273	2.03452185767263	-0.0713610057850921	0.943110443331347	0.999990127171591	protein_coding	NA
ENSMUSG00000083098.1	Gm14578	0.932992030413283	0.135962288282846	1.90545607920776	0.0713541969119411	0.943115862212314	0.999990127171591	processed_pseudogene	NA
ENSMUSG00000038279.10	Nop2	384.851202002372	-0.00806093088458445	0.112982236924097	-0.0713468869447144	0.943121679894821	0.999990127171591	protein_coding	110109
ENSMUSG00000044502.16	Bod1	842.155084286976	-0.00605692839819525	0.0852151763952127	-0.0710780480005615	0.943335639131972	0.999990127171591	protein_coding	69556
ENSMUSG00000035929.11	H2-Q4	34.4783557099523	0.0219020969705514	0.308378631238929	0.0710233938148	0.943379136931385	0.999990127171591	protein_coding	15015
ENSMUSG00000097069.1	Gm16998	4.28831697462569	0.0694034602387101	0.977288642410471	0.0710163376784235	0.943384752733235	0.999990127171591	lincRNA	NA
ENSMUSG00000109877.1	Gm45609	3.27469001663069	-0.0677936616919704	0.956782521935252	-0.0708558738665568	0.94351246261295	0.999990127171591	antisense	NA
ENSMUSG00000050075.8	Gpr171	0.763919585711021	0.154115946281593	2.17757391361435	0.0707741515996537	0.943577504259021	0.999990127171591	protein_coding	229323
ENSMUSG00000057132.15	Rpgrip1	10.2575160208073	-0.0399389043696738	0.564664356264372	-0.0707303443658036	0.943612369998391	0.999990127171591	protein_coding	77945
ENSMUSG00000048264.15	Dip2c	2483.92891663983	0.00721364429413543	0.102023326472769	0.0707058331024017	0.94363187831497	0.999990127171591	protein_coding	208440
ENSMUSG00000024949.17	Sf1	929.128009380519	0.00762024593224538	0.10779505485096	0.0706919806551545	0.94364290338081	0.999990127171591	protein_coding	22668
ENSMUSG00000005087.17	Cd44	61.257568971714	-0.0388156794974451	0.54925524753169	-0.0706696561787617	0.943660671298089	0.999990127171591	protein_coding	12505
ENSMUSG00000029715.5	Pop7	163.487003244924	-0.0117656734066386	0.16654482407289	-0.0706456863618246	0.943679748763275	0.999990127171591	protein_coding	NA
ENSMUSG00000022177.8	Haus4	33.4989418247803	-0.0279118367330831	0.395719333970729	-0.0705344276535848	0.943768299471575	0.999990127171591	protein_coding	219072
ENSMUSG00000097134.1	1110002J07Rik	10.7129942954186	0.0535089468972333	0.758659440278796	0.0705309181647691	0.943771092681956	0.999990127171591	lincRNA	NA
ENSMUSG00000026672.11	Optn	327.033681547906	-0.0102734725803551	0.145688155982138	-0.0705168687948432	0.943782274615363	0.999990127171591	protein_coding	71648
ENSMUSG00000021752.12	Kctd6	329.106500391431	0.00905087384500414	0.128367502982225	0.0705075165811817	0.943789718074907	0.999990127171591	protein_coding	71393
ENSMUSG00000034021.15	Pds5b	1709.9496059248	-0.00689022844289002	0.0977309173556849	-0.0705020338427144	0.9437940818079	0.999990127171591	protein_coding	100710
ENSMUSG00000040289.8	Hey1	695.050713632663	0.0116647996996863	0.165535462891303	0.0704670739184502	0.943821906588039	0.999990127171591	protein_coding	15213
ENSMUSG00000092257.1	Gm2308	2.80545178724755	-0.0700798800216586	0.994939240542552	-0.0704363414025596	0.943846366809137	0.999990127171591	processed_pseudogene	NA
ENSMUSG00000066592.3	Gm7589	1.66639804453499	0.0968671012585703	1.37543490676467	0.0704265252991311	0.943854179524632	0.999990127171591	processed_pseudogene	NA
ENSMUSG00000071337.11	Tia1	1551.67467434458	0.0109561756295311	0.155868704826747	0.0702910545238008	0.943962002353192	0.999990127171591	protein_coding	21841
ENSMUSG00000058581.7	Gm5801	1.73945488140432	0.112365710363975	1.59879621963399	0.0702814461180668	0.943969649838543	0.999990127171591	processed_pseudogene	NA
ENSMUSG00000109124.1	Gm44516	0.949639540650006	0.165641493608481	2.35795537465783	0.0702479340316261	0.943996322689954	0.999990127171591	lincRNA	NA
ENSMUSG00000069581.12	Tspear	0.949639540650006	0.165641493608481	2.35795537465783	0.0702479340316261	0.943996322689954	0.999990127171591	protein_coding	252974
ENSMUSG00000102372.1	A430050A11Rik	0.695962437954787	0.173436709478939	2.47065889668212	0.0701985651325036	0.944035616368252	0.999990127171591	TEC	NA
ENSMUSG00000104411.1	Gm30340	14.8745536816605	0.0331140329180387	0.472167928836953	0.0701318977754491	0.944088678445711	0.999990127171591	lincRNA	NA
ENSMUSG00000029176.13	Anapc4	833.841687312301	0.00708887834675606	0.101087750088113	0.0701259879716096	0.94409338220601	0.999990127171591	protein_coding	NA
ENSMUSG00000106671.1	Gm42900	2.16239088844689	0.0962139523611295	1.37339099932665	0.0700557615480965	0.944149277317499	0.999990127171591	TEC	NA
ENSMUSG00000067925.4	Rtl8a	284.484984825186	0.0244059752558483	0.348854988920148	0.0699602299837966	0.944225313916969	0.999990127171591	protein_coding	66158
ENSMUSG00000081272.1	Gm13509	673.791647133161	-0.0102908915555942	0.147104679272775	-0.0699562488866309	0.944228482609401	0.999990127171591	processed_pseudogene	NA
ENSMUSG00000088004.1	Gm24786	2.54202604574761	-0.0751089754587645	1.07434303745379	-0.0699115392759223	0.944264068589957	0.999990127171591	rRNA	NA
ENSMUSG00000036356.15	Csgalnact1	514.587550440618	-0.00890977303061562	0.127555350594028	-0.0698502492378614	0.944312851707255	0.999990127171591	protein_coding	234356
ENSMUSG00000107795.1	Gm44105	2.75338923430217	0.0811592965040386	1.16315329553055	0.0697752366914108	0.944372557385159	0.999990127171591	sense_intronic	NA
ENSMUSG00000067058.7	Rps15a-ps5	14.418548562565	0.0374253634430663	0.536426649354275	0.0697679048722079	0.94437839310884	0.999990127171591	processed_pseudogene	NA
ENSMUSG00000108029.1	Olfr1556-ps1	5.41324799846566	-0.0687961582556079	0.98612295495745	-0.0697642803159129	0.944381278056833	0.999990127171591	unprocessed_pseudogene	NA
ENSMUSG00000107815.1	Gm44257	20.9145001399709	-0.0297353919701846	0.426378087511367	-0.0697394937524594	0.944401006821271	0.999990127171591	lincRNA	NA
ENSMUSG00000015980.14	Lrrc27	54.7530038366708	-0.0175204851390021	0.251507666746593	-0.0696618332380894	0.944462820612802	0.999990127171591	protein_coding	76612
ENSMUSG00000030120.14	Mlf2	3528.23433219631	0.00551603829828667	0.0792598021673013	0.0695943990201167	0.944516495067481	0.999990127171591	protein_coding	30853
ENSMUSG00000097622.1	A330033J07Rik	5.8619752677567	-0.0498964632868619	0.717397119126765	-0.0695520820429238	0.944550177512658	0.999990127171591	lincRNA	NA
ENSMUSG00000029149.14	Krtcap3	8.14476039484883	0.0499339874489824	0.717974058088266	0.0695484563633685	0.94455306339809	0.999990127171591	protein_coding	69815
ENSMUSG00000017221.14	Psmd3	1014.34310643248	-0.00721199276705766	0.103726254049695	-0.0695290968822839	0.94456847272708	0.999990127171591	protein_coding	22123
ENSMUSG00000106205.1	C230096K16Rik	31.5723339665066	0.0245192515698445	0.352807561474247	0.0694975228631382	0.944593604356792	0.999990127171591	TEC	NA
ENSMUSG00000034107.10	Ano7	1.75274703210843	-0.103550724690507	1.49011922948836	-0.0694915699638759	0.944598342627659	0.999990127171591	protein_coding	404545
ENSMUSG00000029406.15	Pitpnm2	2300.42663314496	0.0114643492722068	0.164992781205018	0.0694839446215611	0.944604412099491	0.999990127171591	protein_coding	19679
ENSMUSG00000095349.1	Gm26097	2.10635892430785	-0.106787399509738	1.537063738294	-0.0694749325283425	0.944611585374511	0.999990127171591	snoRNA	115486811
ENSMUSG00000070980.4	Actl7b	0.966029706604781	0.129520329933017	1.86588671906984	0.0694148945963793	0.944659373343406	0.999990127171591	protein_coding	11471
ENSMUSG00000089352.1	Gm25489	0.475692811385081	-0.266396142475368	3.83854675729996	-0.069400259868855	0.944671022074363	0.999990127171591	snRNA	NA
ENSMUSG00000076939.2	Iglv3	0.475692811385081	-0.266396142475368	3.83854675729996	-0.069400259868855	0.944671022074363	0.999990127171591	IG_V_gene	NA
ENSMUSG00000091504.1	Vmn2r118	0.475692811385081	-0.266396142475368	3.83854675729996	-0.069400259868855	0.944671022074363	0.999990127171591	protein_coding	383258
ENSMUSG00000046828.3	Mettl21e	0.232549706165069	-0.269138638354766	3.87901188884126	-0.0693832981355371	0.944684523035298	0.999990127171591	protein_coding	403183
ENSMUSG00000097850.2	Mir205hg	0.232549706165069	-0.269138638354766	3.87901188884126	-0.0693832981355371	0.944684523035298	0.999990127171591	lincRNA	NA
ENSMUSG00000099424.1	Gm28641	0.232549706165069	-0.269138638354766	3.87901188884126	-0.0693832981355371	0.944684523035298	0.999990127171591	lincRNA	NA
ENSMUSG00000099238.1	Mir7001	0.232549706165069	-0.269138638354766	3.87901188884126	-0.0693832981355371	0.944684523035298	0.999990127171591	miRNA	NA
ENSMUSG00000086384.1	Banf2os	0.232549706165069	-0.269138638354766	3.87901188884126	-0.0693832981355371	0.944684523035298	0.999990127171591	antisense	NA
ENSMUSG00000074731.3	Zfp345	0.232549706165069	-0.269138638354766	3.87901188884126	-0.0693832981355371	0.944684523035298	0.999990127171591	protein_coding	NA
ENSMUSG00000080709.1	Gm14324	0.232549706165069	-0.269138638354766	3.87901188884126	-0.0693832981355371	0.944684523035298	0.999990127171591	unprocessed_pseudogene	NA
ENSMUSG00000103095.1	Gm37557	0.232549706165069	-0.269138638354766	3.87901188884126	-0.0693832981355371	0.944684523035298	0.999990127171591	processed_pseudogene	NA
ENSMUSG00000102191.1	Gm36569	0.232549706165069	-0.269138638354766	3.87901188884126	-0.0693832981355371	0.944684523035298	0.999990127171591	antisense	102640530
ENSMUSG00000057829.5	Gm5278	0.232549706165069	-0.269138638354766	3.87901188884126	-0.0693832981355371	0.944684523035298	0.999990127171591	processed_pseudogene	NA
ENSMUSG00000098498.1	Mir8099-1	0.232549706165069	-0.269138638354766	3.87901188884126	-0.0693832981355371	0.944684523035298	0.999990127171591	miRNA	102465890
ENSMUSG00000028185.12	Dnase2b	0.232549706165069	-0.269138638354766	3.87901188884126	-0.0693832981355371	0.944684523035298	0.999990127171591	protein_coding	56629
ENSMUSG00000099294.1	Gm11214	0.232549706165069	-0.269138638354766	3.87901188884126	-0.0693832981355371	0.944684523035298	0.999990127171591	protein_coding	NA
ENSMUSG00000085721.1	Gm12796	0.232549706165069	-0.269138638354766	3.87901188884126	-0.0693832981355371	0.944684523035298	0.999990127171591	lincRNA	NA
ENSMUSG00000106030.1	Gm43611	0.232549706165069	-0.269138638354766	3.87901188884126	-0.0693832981355371	0.944684523035298	0.999990127171591	TEC	NA
ENSMUSG00000082524.3	Gm6272	0.232549706165069	-0.269138638354766	3.87901188884126	-0.0693832981355371	0.944684523035298	0.999990127171591	processed_pseudogene	NA
ENSMUSG00000094367.1	Gm26058	0.232549706165069	-0.269138638354766	3.87901188884126	-0.0693832981355371	0.944684523035298	0.999990127171591	snRNA	115486786
ENSMUSG00000092956.1	Gm26220	0.232549706165069	-0.269138638354766	3.87901188884126	-0.0693832981355371	0.944684523035298	0.999990127171591	miRNA	NA
ENSMUSG00000087441.1	Gm13853	0.232549706165069	-0.269138638354766	3.87901188884126	-0.0693832981355371	0.944684523035298	0.999990127171591	lincRNA	NA
ENSMUSG00000072878.4	1700123L14Rik	0.232549706165069	-0.269138638354766	3.87901188884126	-0.0693832981355371	0.944684523035298	0.999990127171591	protein_coding	NA
ENSMUSG00000079852.4	Klra4	0.232549706165069	-0.269138638354766	3.87901188884126	-0.0693832981355371	0.944684523035298	0.999990127171591	protein_coding	16635
ENSMUSG00000107760.1	Gm44401	0.232549706165069	-0.269138638354766	3.87901188884126	-0.0693832981355371	0.944684523035298	0.999990127171591	TEC	NA
ENSMUSG00000096002.1	Vmn2r53	0.232549706165069	-0.269138638354766	3.87901188884126	-0.0693832981355371	0.944684523035298	0.999990127171591	protein_coding	NA
ENSMUSG00000100029.1	D7Ertd128e	0.232549706165069	-0.269138638354766	3.87901188884126	-0.0693832981355371	0.944684523035298	0.999990127171591	lincRNA	NA
ENSMUSG00000074115.5	Saa1	0.232549706165069	-0.269138638354766	3.87901188884126	-0.0693832981355371	0.944684523035298	0.999990127171591	protein_coding	20208
ENSMUSG00000094389.1	Snord116l14	0.232549706165069	-0.269138638354766	3.87901188884126	-0.0693832981355371	0.944684523035298	0.999990127171591	snoRNA	115486782
ENSMUSG00000079019.2	Insl3	0.232549706165069	-0.269138638354766	3.87901188884126	-0.0693832981355371	0.944684523035298	0.999990127171591	protein_coding	16336
ENSMUSG00000083586.2	Gm8688	0.232549706165069	-0.269138638354766	3.87901188884126	-0.0693832981355371	0.944684523035298	0.999990127171591	unprocessed_pseudogene	NA
ENSMUSG00000065090.1	Gm23677	0.232549706165069	-0.269138638354766	3.87901188884126	-0.0693832981355371	0.944684523035298	0.999990127171591	snRNA	115487016
ENSMUSG00000103452.1	1700008A23Rik	0.232549706165069	-0.269138638354766	3.87901188884126	-0.0693832981355371	0.944684523035298	0.999990127171591	TEC	NA
ENSMUSG00000090860.1	Gm17134	0.232549706165069	-0.269138638354766	3.87901188884126	-0.0693832981355371	0.944684523035298	0.999990127171591	antisense	NA
ENSMUSG00000072982.1	9230009I02Rik	0.232549706165069	-0.269138638354766	3.87901188884126	-0.0693832981355371	0.944684523035298	0.999990127171591	lincRNA	NA
ENSMUSG00000020839.16	Tmigd1	0.232549706165069	-0.269138638354766	3.87901188884126	-0.0693832981355371	0.944684523035298	0.999990127171591	protein_coding	66601
ENSMUSG00000105256.1	Gm19658	0.232549706165069	-0.269138638354766	3.87901188884126	-0.0693832981355371	0.944684523035298	0.999990127171591	miRNA	NA
ENSMUSG00000089488.1	Gm24733	0.232549706165069	-0.269138638354766	3.87901188884126	-0.0693832981355371	0.944684523035298	0.999990127171591	misc_RNA	NA
ENSMUSG00000071716.4	Apol7e	0.232549706165069	-0.269138638354766	3.87901188884126	-0.0693832981355371	0.944684523035298	0.999990127171591	protein_coding	666348
ENSMUSG00000083890.1	Gm15703	0.232549706165069	-0.269138638354766	3.87901188884126	-0.0693832981355371	0.944684523035298	0.999990127171591	processed_pseudogene	NA
ENSMUSG00000048875.2	Pudp	0.232549706165069	-0.269138638354766	3.87901188884126	-0.0693832981355371	0.944684523035298	0.999990127171591	protein_coding	67365
ENSMUSG00000098803.1	Gm27468	0.232549706165069	-0.269138638354766	3.87901188884126	-0.0693832981355371	0.944684523035298	0.999990127171591	miRNA	NA
ENSMUSG00000087193.7	Gm14820	0.232549706165069	-0.269138638354766	3.87901188884126	-0.0693832981355371	0.944684523035298	0.999990127171591	antisense	NA
ENSMUSG00000037086.3	Prr32	0.232549706165069	-0.269138638354766	3.87901188884126	-0.0693832981355371	0.944684523035298	0.999990127171591	protein_coding	68800
ENSMUSG00000099272.1	Mir7093	0.232549706165069	-0.269138638354766	3.87901188884126	-0.0693832981355371	0.944684523035298	0.999990127171591	miRNA	NA
ENSMUSG00000040919.13	4930505A04Rik	4.86144848133407	0.0551512597583795	0.795176496773778	0.0693572558823625	0.944705251811109	0.999990127171591	protein_coding	75087
ENSMUSG00000076118.1	Mir669c	0.35556346374599	-0.267363974474077	3.85850106266494	-0.0692921863002979	0.944757045218946	0.999990127171591	miRNA	NA
ENSMUSG00000105570.1	Gm42682	0.35556346374599	-0.267363974474077	3.85850106266494	-0.0692921863002979	0.944757045218946	0.999990127171591	lincRNA	NA
ENSMUSG00000096069.2	Olfr61	0.35556346374599	-0.267363974474077	3.85850106266494	-0.0692921863002979	0.944757045218946	0.999990127171591	protein_coding	18362
ENSMUSG00000097951.1	Gm7611	0.35556346374599	-0.267363974474077	3.85850106266494	-0.0692921863002979	0.944757045218946	0.999990127171591	processed_pseudogene	NA
ENSMUSG00000092591.1	Gm20429	0.35556346374599	-0.267363974474077	3.85850106266494	-0.0692921863002979	0.944757045218946	0.999990127171591	processed_transcript	NA
ENSMUSG00000087024.1	B230119M05Rik	0.35556346374599	-0.267363974474077	3.85850106266494	-0.0692921863002979	0.944757045218946	0.999990127171591	processed_transcript	NA
ENSMUSG00000103840.1	1700040K01Rik	0.600369198625182	0.174526965247581	2.52260183942728	0.0691853000817619	0.944842123904068	0.999990127171591	TEC	NA
ENSMUSG00000092748.1	Gm22175	0.600369198625182	0.174526965247581	2.52260183942728	0.0691853000817619	0.944842123904068	0.999990127171591	miRNA	NA
ENSMUSG00000098271.1	Gm27828	0.600369198625182	0.174526965247581	2.52260183942728	0.0691853000817619	0.944842123904068	0.999990127171591	miRNA	NA
ENSMUSG00000025867.8	Cplx2	8704.87404629591	-0.0142901416015365	0.206557950950582	-0.0691822393462614	0.944844560180198	0.999990127171591	protein_coding	12890
ENSMUSG00000089905.1	Gm16563	0.940363302700843	0.136700378419964	1.97778176251586	0.0691180296081163	0.944895669796238	0.999990127171591	processed_pseudogene	NA
ENSMUSG00000025175.12	Fn3k	315.297654143734	-0.00859323596745896	0.124404105877296	-0.0690751796884805	0.944929777567223	0.999990127171591	protein_coding	63828
ENSMUSG00000040247.5	Tbc1d10c	10.5307285162747	0.0382051760593415	0.553274164969002	0.0690528827809663	0.944947525547451	0.999990127171591	protein_coding	108995
ENSMUSG00000057229.11	Dmac2	398.009974642891	-0.00771268721324625	0.111720576198133	-0.0690355123085655	0.944961352183399	0.999990127171591	protein_coding	66349
ENSMUSG00000039844.19	Rapgef1	1397.16134778584	-0.0114753843569424	0.166284449185356	-0.0690105684155158	0.944981207177788	0.999990127171591	protein_coding	107746
ENSMUSG00000022849.4	Hspbap1	78.4191837313718	0.0142462810157647	0.20645879678869	0.0690030225757139	0.944987213568795	0.999990127171591	protein_coding	66667
ENSMUSG00000062519.13	Zfp398	687.988456161182	-0.00767268301817477	0.111209512354009	-0.0689930461501408	0.944995154679479	0.999990127171591	protein_coding	272347
ENSMUSG00000094463.1	Gm8546	10.3103878479384	0.0471386650330301	0.683570198457286	0.0689595086787209	0.945021850129708	0.999990127171591	pseudogene	NA
ENSMUSG00000048175.13	Asb8	456.883509534133	0.00878699702380999	0.127615286718155	0.0688553640381383	0.945104748486241	0.999990127171591	protein_coding	78541
ENSMUSG00000106275.1	Gm42495	3.10049066308334	0.085842053589914	1.24691008009746	0.0688438203845498	0.945113937184945	0.999990127171591	lincRNA	NA
ENSMUSG00000080849.1	Gm15702	0.598928990179469	0.15213184299423	2.21094080917338	0.0688086457869078	0.9451419360587	0.999990127171591	processed_pseudogene	NA
ENSMUSG00000043346.8	Gm6741	28.5891073292203	0.0232217800852494	0.337689971393184	0.068766567125002	0.945175430635829	0.999990127171591	protein_coding	NA
ENSMUSG00000025468.15	Caly	1381.92661690886	0.00613981559584109	0.0893333352503208	0.0687292775830738	0.945205113158756	0.999990127171591	protein_coding	68566
ENSMUSG00000094281.1	Gm8034	4.0097702463126	0.0693809011925626	1.01022028029788	0.0686789827384028	0.94524514803974	0.999990127171591	processed_pseudogene	NA
ENSMUSG00000101502.1	Rpl7a-ps10	1.62129004404845	-0.0944662438061133	1.37562172360898	-0.0686716720046254	0.945250967422178	0.999990127171591	processed_pseudogene	NA
ENSMUSG00000064797.1	Gm24357	9.22041897948842	0.0460351817237529	0.672245434926807	0.0684797238210553	0.94540376022765	0.999990127171591	snoRNA	115487272
ENSMUSG00000022124.14	Fbxl3	1528.7061251501	0.00685178758427271	0.100101973525877	0.0684480769252917	0.9454289516879	0.999990127171591	protein_coding	50789
ENSMUSG00000028233.6	Tgs1	438.982801226059	0.00691046378958557	0.10101060308369	0.068413251466879	0.945456673400439	0.999990127171591	protein_coding	116940
ENSMUSG00000097923.1	Gm26577	2.72902828485031	0.0692958352027493	1.01399520598242	0.0683394110681338	0.945515451949479	0.999990127171591	antisense	NA
ENSMUSG00000105050.1	Gm42482	15.6315564331095	0.0309703335764531	0.453647230847367	0.0682696409688288	0.945570990724969	0.999990127171591	TEC	NA
ENSMUSG00000048495.16	Tyw5	137.889407480786	0.0111842818618092	0.163932195306344	0.0682250478065575	0.945606488156131	0.999990127171591	protein_coding	68736
ENSMUSG00000027937.15	Jtb	308.021704980132	-0.00943625747110373	0.138360065201842	-0.0682007301553231	0.94562584574676	0.999990127171591	protein_coding	23922
ENSMUSG00000016481.15	Cr1l	428.15727894051	-0.00842598754474689	0.123568262373878	-0.0681889296076088	0.945635239353528	0.999990127171591	protein_coding	12946
ENSMUSG00000074256.3	Gm10655	1.21230758999627	0.108259135496633	1.58781720957968	0.0681811072732296	0.945641466181647	0.999990127171591	lincRNA	NA
ENSMUSG00000003662.10	Ciao1	706.538544387208	-0.00634763433616003	0.0931303489483353	-0.0681586014423872	0.945659381560665	0.999990127171591	protein_coding	26371
ENSMUSG00000074236.3	Gm9387	21.9804719480348	-0.0248246960809451	0.364570299051624	-0.06809302937053	0.945711579235746	0.999990127171591	processed_pseudogene	NA
ENSMUSG00000038250.9	Usp38	648.671106007716	-0.00642881110339579	0.0944401819759995	-0.0680728368887469	0.945727653208273	0.999990127171591	protein_coding	74841
ENSMUSG00000078786.9	BC024978	89.6191581365377	-0.0134165194588998	0.197256513665843	-0.0680155965933154	0.945773218749475	0.999990127171591	protein_coding	414069
ENSMUSG00000000934.8	Top1mt	163.121016908688	0.0122889145419368	0.180721628774646	0.0679991356057368	0.945786322380098	0.999990127171591	protein_coding	72960
ENSMUSG00000025157.7	Zdhhc16	294.456636840198	-0.0094589706317373	0.139106795495299	-0.0679979047612878	0.945787302184052	0.999990127171591	protein_coding	74168
ENSMUSG00000082855.1	Gm14537	2.47211481311058	-0.0863952860795176	1.27066481914326	-0.0679921917864771	0.945791849953377	0.999990127171591	processed_pseudogene	NA
ENSMUSG00000021996.16	Esd	619.40339957722	0.00718225851962311	0.105725475371943	0.067933092704061	0.945838895423581	0.999990127171591	protein_coding	13885
ENSMUSG00000038957.13	Edc3	198.528366537399	0.0105476916193445	0.155544724392621	0.0678113106087763	0.94593583992577	0.999990127171591	protein_coding	353190
ENSMUSG00000021838.16	Samd4	668.42527558398	0.0079006301455759	0.116745956711209	0.0676736939602926	0.946045390469938	0.999990127171591	protein_coding	74480
ENSMUSG00000110142.1	Gm45872	5.38937413952496	0.0613495646784829	0.906660448055151	0.0676654251435385	0.946051972942767	0.999990127171591	TEC	NA
ENSMUSG00000033458.17	Fan1	171.671670894804	0.0111315956543943	0.164571180641444	0.0676400060509196	0.946072208084283	0.999990127171591	protein_coding	330554
ENSMUSG00000025577.7	Cbx2	36.829219063233	0.02734197997732	0.404295452059787	0.0676287102365837	0.946081200249695	0.999990127171591	protein_coding	12416
ENSMUSG00000085870.1	Gm12829	1.17002162287178	0.118588136830643	1.75649500691078	0.0675140756814385	0.946172456819469	0.999990127171591	lincRNA	NA
ENSMUSG00000031444.16	F10	0.696899739068121	0.162873961256834	2.41456597424869	0.0674547570842474	0.946219678562445	0.999990127171591	protein_coding	14058
ENSMUSG00000085238.1	4930479D17Rik	13.01387493142	-0.0356055498703467	0.527915552836813	-0.0674455406343236	0.946227015516728	0.999990127171591	lincRNA	74925
ENSMUSG00000029352.14	Crybb3	7.45061275783693	-0.0472906875637773	0.701729843701415	-0.0673915866458423	0.946269966847582	0.999990127171591	protein_coding	12962
ENSMUSG00000026124.4	Cfc1	0.362522792932642	0.233037625799995	3.45820774453357	0.0673868208664909	0.946273760764891	0.999990127171591	protein_coding	12627
ENSMUSG00000086523.1	Gm13499	0.362522792932642	0.233037625799995	3.45820774453357	0.0673868208664909	0.946273760764891	0.999990127171591	lincRNA	NA
ENSMUSG00000100197.1	Gm28638	0.362522792932642	0.233037625799995	3.45820774453357	0.0673868208664909	0.946273760764891	0.999990127171591	lincRNA	NA
ENSMUSG00000086453.7	Gm11457	0.362522792932642	0.233037625799995	3.45820774453357	0.0673868208664909	0.946273760764891	0.999990127171591	antisense	NA
ENSMUSG00000090202.1	4930503B20Rik	0.362522792932642	0.233037625799995	3.45820774453357	0.0673868208664909	0.946273760764891	0.999990127171591	protein_coding	75015
ENSMUSG00000086683.1	Gm12867	0.362522792932642	0.233037625799995	3.45820774453357	0.0673868208664909	0.946273760764891	0.999990127171591	antisense	NA
ENSMUSG00000085918.1	Gm13032	0.362522792932642	0.233037625799995	3.45820774453357	0.0673868208664909	0.946273760764891	0.999990127171591	processed_transcript	NA
ENSMUSG00000096076.1	Gm23962	0.362522792932642	0.233037625799995	3.45820774453357	0.0673868208664909	0.946273760764891	0.999990127171591	miRNA	NA
ENSMUSG00000110101.1	Gm6249	0.362522792932642	0.233037625799995	3.45820774453357	0.0673868208664909	0.946273760764891	0.999990127171591	lincRNA	NA
ENSMUSG00000108859.1	Gm44776	0.362522792932642	0.233037625799995	3.45820774453357	0.0673868208664909	0.946273760764891	0.999990127171591	processed_pseudogene	NA
ENSMUSG00000070313.8	Pate14	0.362522792932642	0.233037625799995	3.45820774453357	0.0673868208664909	0.946273760764891	0.999990127171591	protein_coding	235973
ENSMUSG00000022315.3	Slc30a8	0.362522792932642	0.233037625799995	3.45820774453357	0.0673868208664909	0.946273760764891	0.999990127171591	protein_coding	239436
ENSMUSG00000024340.14	Btnl2	0.362522792932642	0.233037625799995	3.45820774453357	0.0673868208664909	0.946273760764891	0.999990127171591	protein_coding	547431
ENSMUSG00000101084.1	Gm28228	0.362522792932642	0.233037625799995	3.45820774453357	0.0673868208664909	0.946273760764891	0.999990127171591	lincRNA	NA
ENSMUSG00000025488.9	Cox8b	0.833271583768914	0.193501462533559	2.8737271489939	0.067334667663666	0.946315278700096	0.999990127171591	protein_coding	12869
ENSMUSG00000027115.14	Kif18a	17.9143608807492	0.0314084956762879	0.467025539221385	0.0672522015148282	0.946380928354462	0.999990127171591	protein_coding	228421
ENSMUSG00000050074.12	Spink8	11.7673684237844	0.03613760323327	0.537600671711385	0.0672201601203928	0.946406435966993	0.999990127171591	protein_coding	78709
ENSMUSG00000086894.2	Gm15708	3.37654520361727	-0.0721651540794261	1.07356930807341	-0.0672198371700205	0.946406693062606	0.999990127171591	sense_intronic	NA
ENSMUSG00000064264.14	Zfp428	286.325957643308	0.00945418436296273	0.14066856868314	0.067208932681035	0.946415373954694	0.999990127171591	protein_coding	232969
ENSMUSG00000064145.12	Arih2	757.911891002371	-0.00575869959161351	0.085696434349429	-0.0671988237939083	0.946423421486345	0.999990127171591	protein_coding	23807
ENSMUSG00000094377.1	Gm24407	613.642821871627	-0.0155120070555409	0.230882555648009	-0.0671857040563501	0.94643386591849	0.999990127171591	snRNA	115490316
ENSMUSG00000085003.1	Pip5k1bos	0.472812394493654	-0.25870431338646	3.85168261371935	-0.0671665709072129	0.946449097556585	0.999990127171591	antisense	NA
ENSMUSG00000041491.7	Cep78	164.629685528427	-0.0109485535164381	0.163029512501013	-0.0671568806682786	0.946456811830609	0.999990127171591	protein_coding	208518
ENSMUSG00000078151.3	Gm12226	8.30385093579706	-0.0432388252267642	0.644523229322079	-0.0670865273114262	0.946512819379566	0.999990127171591	processed_pseudogene	NA
ENSMUSG00000093405.1	Gm20684	1.17030358870687	0.108200118137341	1.61468370850628	0.0670101008434871	0.946573661966336	0.999990127171591	bidirectional_promoter_lncRNA	NA
ENSMUSG00000043541.16	Casc1	22.4250917881393	0.0266585427949813	0.39783396289685	0.0670092181192014	0.946574364698904	0.999990127171591	protein_coding	320662
ENSMUSG00000046500.8	Tafa4	8.7092943741783	-0.0376988340391207	0.564160814783706	-0.06682285095177	0.946722731636647	0.999990127171591	protein_coding	320701
ENSMUSG00000009630.10	Ppp2cb	1087.85175397107	0.00572370994668147	0.0857036537844582	0.0667848999889364	0.946752944632046	0.999990127171591	protein_coding	19053
ENSMUSG00000026009.14	Icos	1.50823009607474	0.113233963034765	1.697620643279	0.0667015705087389	0.946819284013383	0.999990127171591	protein_coding	54167
ENSMUSG00000055531.12	Cpsf6	2162.01607898951	-0.00655735615248241	0.0983279337256833	-0.0666886397793755	0.94682957832146	0.999990127171591	protein_coding	432508
ENSMUSG00000020514.8	Mrpl22	141.174185143417	0.011717213083755	0.175868427245487	0.0666248812664907	0.946880337364798	0.999990127171591	protein_coding	216767
ENSMUSG00000032307.16	Ube2q2	1016.86306548416	0.00659078630093455	0.0989836840918148	0.0665845726132107	0.946912427758379	0.999990127171591	protein_coding	NA
ENSMUSG00000027611.12	Procr	8.67675410898305	0.0387734608600511	0.582953587506262	0.0665120889399014	0.946970133440621	0.999990127171591	protein_coding	19124
ENSMUSG00000017837.12	Nkiras2	121.978915453163	0.0138703041790608	0.208627557129662	0.0664835670315616	0.946992840370807	0.999990127171591	protein_coding	71966
ENSMUSG00000065396.1	Mir99b	1.4168068301873	0.0933903025527062	1.40569898858961	0.0664369138135387	0.947029982135621	0.999990127171591	miRNA	387230
ENSMUSG00000038416.15	Cdc16	680.076277699407	0.00765132682292537	0.115261374110858	0.0663824015803104	0.947073380799971	0.999990127171591	protein_coding	69957
ENSMUSG00000002803.13	Btbd6	546.133597431938	0.00626674190981183	0.0944229242108749	0.0663688607632645	0.947084161035284	0.999990127171591	protein_coding	399566
ENSMUSG00000006567.11	Atp7b	36.7011916123241	-0.0199951967365977	0.301762872868965	-0.0662612883635962	0.947169802871833	0.999990127171591	protein_coding	11979
ENSMUSG00000022476.7	Polr3h	461.588952536004	0.00680247406633887	0.102723060531322	0.0662214894216928	0.947201488240342	0.999990127171591	protein_coding	78929
ENSMUSG00000074238.6	Ap1ar	1011.46251082956	0.00804958970836667	0.121669538074252	0.0661594498982498	0.94725088030194	0.999990127171591	protein_coding	211556
ENSMUSG00000049225.14	Pdp1	2211.9195349309	-0.0128668402501909	0.194630536899187	-0.0661090518229191	0.947291004306158	0.999990127171591	protein_coding	381511
ENSMUSG00000020051.15	Pah	1.26413110395086	0.1213584408495	1.83930368354	0.0659806436183112	0.947393236023328	0.999990127171591	protein_coding	18478
ENSMUSG00000039372.5	March4	252.273804535972	-0.0103459121439829	0.156895783332884	-0.0659413014435968	0.947424558323635	0.999990127171591	protein_coding	381270
ENSMUSG00000065939.1	Snora2b	4.67751815832005	-0.0613606548588096	0.931354628628635	-0.0658832339182761	0.947470788973575	0.999990127171591	snoRNA	NA
ENSMUSG00000058006.12	Mdn1	2333.7446114126	0.00562411014973424	0.0855577050182859	0.0657347009077934	0.947589044819446	0.999990127171591	protein_coding	100019
ENSMUSG00000000167.14	Pih1d2	27.6852854583837	-0.0237911391410272	0.362031400477977	-0.065715678556105	0.947604189713356	0.999990127171591	protein_coding	72614
ENSMUSG00000043794.8	D830025C05Rik	5.59394698121095	-0.0498417523811684	0.759044524170961	-0.0656638060008485	0.947645488822359	0.999990127171591	antisense	NA
ENSMUSG00000002017.9	Fam98a	334.944821779266	-0.00952781261193824	0.145129880014673	-0.0656502479777077	0.947656283268014	0.999990127171591	protein_coding	72722
ENSMUSG00000097334.1	NA	3.66160851520457	0.0595721902580454	0.908234657068477	0.0655911881300891	0.947703304860184	0.999990127171591	lincRNA	NA
ENSMUSG00000086465.1	NA	17.3398419342862	-0.0270577010350466	0.412744202853081	-0.0655556173727242	0.947731625265754	0.999990127171591	antisense	NA
ENSMUSG00000030424.15	Zfp939	114.369445978124	-0.012393380716847	0.189092292261313	-0.0655414378271967	0.947742914627151	0.999990127171591	transcribed_unprocessed_pseudogene	233147
ENSMUSG00000028807.2	Zbtb8a	66.0618450862901	-0.017920085314819	0.273802912425813	-0.065448848429158	0.947816631999108	0.999990127171591	protein_coding	73680
ENSMUSG00000043445.6	Pgp	357.76620203291	0.00754881803482807	0.115352652037485	0.0654412178783286	0.947822707273505	0.999990127171591	protein_coding	67078
ENSMUSG00000097388.1	Gm3200	3.58518866955879	0.0630532261832435	0.964079711882424	0.065402502932178	0.947853531296962	0.999990127171591	processed_pseudogene	NA
ENSMUSG00000027822.16	Slc33a1	563.290793840229	-0.00693453944418144	0.106039193615033	-0.0653960031925244	0.947858706260219	0.999990127171591	protein_coding	11416
ENSMUSG00000110368.1	Gm45518	2.16301428365856	0.0879373966721348	1.34576290749336	0.0653438998671234	0.947900189969634	0.999990127171591	lincRNA	NA
ENSMUSG00000015202.13	Cnksr3	53.9870873376393	0.0252404585285521	0.38669459564781	0.0652723332899651	0.947957170192343	0.999990127171591	protein_coding	215748
ENSMUSG00000036928.14	Stag3	9.77349434075584	-0.0445924075909802	0.683396622013712	-0.0652511384378565	0.94797404526306	0.999990127171591	protein_coding	50878
ENSMUSG00000071665.10	Foxr2	7.37779580183305	-0.0456696616971874	0.701304357508127	-0.0651210294193249	0.948077636913979	0.999990127171591	protein_coding	436240
ENSMUSG00000030450.11	Oca2	3.61098860440235	0.0754560796310897	1.15880598812671	0.0651153690990758	0.948082143630883	0.999990127171591	protein_coding	18431
ENSMUSG00000055452.6	Gm7353	17.0161559547372	-0.0288674260959512	0.443586272598852	-0.0650773657327688	0.948112401752196	0.999990127171591	processed_pseudogene	NA
ENSMUSG00000029148.15	Nrbp1	1002.02518280817	-0.00539856050816266	0.0829739336277255	-0.0650633310020479	0.948123576165022	0.999990127171591	protein_coding	192292
ENSMUSG00000060594.5	Layn	45.7679336331927	-0.0177580659190999	0.273288314821356	-0.064979236052255	0.948190532539395	0.999990127171591	protein_coding	244864
ENSMUSG00000020766.4	Galk1	101.932645189851	0.0148892735575094	0.229329394045636	0.0649252731838923	0.948233497952115	0.999990127171591	protein_coding	14635
ENSMUSG00000100774.1	Gm7329	4.76419696553184	0.0527809448933425	0.813404422648325	0.064888932766674	0.948262432396283	0.999990127171591	processed_pseudogene	NA
ENSMUSG00000095678.1	Gm25101	1.23790656009325	-0.138245123533148	2.13194761095533	-0.0648445218929185	0.948297792675883	0.999990127171591	snRNA	115488581
ENSMUSG00000029659.16	Medag	126.210339173116	0.0203406451422142	0.313731399316392	0.0648345852105835	0.948305704352803	0.999990127171591	protein_coding	70717
ENSMUSG00000032985.15	5730522E02Rik	55.0646431241217	0.0223526757444927	0.344971454615492	0.0647957256910057	0.948336644704931	0.999990127171591	protein_coding	NA
ENSMUSG00000030189.15	Ybx3	293.974815454214	0.00878133242866421	0.135551163072628	0.0647824203762768	0.948347238552287	0.999990127171591	protein_coding	56449
ENSMUSG00000034858.15	Fam214a	725.602982272173	0.010632213388437	0.164241864441196	0.0647350992063517	0.948384916295758	0.999990127171591	protein_coding	235493
ENSMUSG00000038121.6	Fam210a	881.830018995891	-0.0073217011257924	0.113139897428661	-0.0647136977511318	0.948401956456322	0.999990127171591	protein_coding	108654
ENSMUSG00000104671.1	Gm43062	10.8185725903806	0.03966212985943	0.613085491913885	0.0646926576840298	0.948418708897236	0.999990127171591	lincRNA	NA
ENSMUSG00000037108.13	Zcwpw1	77.4752047195169	0.0131492130818953	0.203438064543284	0.0646349694262726	0.948464641335826	0.999990127171591	protein_coding	381678
ENSMUSG00000027523.19	Gnas	11272.292263193	-0.00524369543338163	0.0811846551193033	-0.0645897359011485	0.948500657209887	0.999990127171591	protein_coding	14683
ENSMUSG00000031241.17	Tbx22	2.10912284637039	0.116696088147007	1.81059093354869	0.0644519344401481	0.948610378249188	0.999990127171591	protein_coding	245572
ENSMUSG00000040841.5	Six5	22.2285961181781	0.0254580980638415	0.395164474144218	0.0644240556263931	0.948632576190624	0.999990127171591	protein_coding	20475
ENSMUSG00000045165.6	AI467606	17.3775675291687	0.0353232259562239	0.548494494022227	0.0644003291577116	0.948651467942706	0.999990127171591	protein_coding	101602
ENSMUSG00000080946.1	Gm12985	0.705643642952554	0.161757909208089	2.51445185973279	0.0643312810233237	0.948706446378393	0.999990127171591	processed_pseudogene	NA
ENSMUSG00000097648.1	9330185C12Rik	0.705330160592145	-0.190072127568104	2.95804299903667	-0.0642560394253915	0.948766356535098	0.999990127171591	lincRNA	NA
ENSMUSG00000100603.6	1700129L04Rik	0.459898093625799	0.21070875414543	3.28643840367296	0.0641146214424527	0.948878959572598	0.999990127171591	sense_intronic	NA
ENSMUSG00000043410.16	Hfm1	46.4117393097767	0.0177678357905778	0.277366099277041	0.0640591472313665	0.948923130787506	0.999990127171591	protein_coding	330149
ENSMUSG00000037617.11	Spag1	150.507384629477	-0.0139473184532817	0.217817446270858	-0.0640321456892765	0.948944630761031	0.999990127171591	protein_coding	26942
ENSMUSG00000041375.18	Ccdc9	344.246014652326	-0.00997727266210231	0.155872918065946	-0.0640090195647789	0.948963044963477	0.999990127171591	protein_coding	243846
ENSMUSG00000050270.12	Tmem220	6.34872044369611	-0.0631258357414969	0.987550467174889	-0.06392163017459	0.949032629109003	0.999990127171591	protein_coding	338369
ENSMUSG00000030732.13	Chrdl2	1.33458224121404	-0.118939513523837	1.86367289677357	-0.0638199513067706	0.949113591796475	0.999990127171591	protein_coding	69121
ENSMUSG00000097759.1	NA	2.4161884790214	-0.0656605192714735	1.02889199401178	-0.0638167267833959	0.949116159360003	0.999990127171591	lincRNA	NA
ENSMUSG00000022722.18	Arl6	336.142746685069	0.00782916381719511	0.122707137420581	0.0638036546346973	0.949126568212967	0.999990127171591	protein_coding	56297
ENSMUSG00000040809.10	Chil3	2.71842400393498	-0.088600574966419	1.38979153347623	-0.0637509819510887	0.949168509548029	0.999990127171591	protein_coding	12655
ENSMUSG00000031935.8	Med17	422.815901463167	0.00753178218502123	0.118154059900554	0.0637454370282361	0.949172924775866	0.999990127171591	protein_coding	NA
ENSMUSG00000050747.14	Trim15	0.594449103886042	0.142006703171601	2.22812209678825	0.0637338067677254	0.94918218554999	0.999990127171591	protein_coding	69097
ENSMUSG00000097553.1	NA	0.594449103886042	0.142006703171601	2.22812209678825	0.0637338067677254	0.94918218554999	0.999990127171591	lincRNA	NA
ENSMUSG00000074805.5	Il1bos	1.75459904061317	0.0805323658346742	1.26565177103924	0.0636291653655636	0.949265508187289	0.999990127171591	antisense	NA
ENSMUSG00000077347.1	Gm24671	1.68600069553214	-0.0884992273204722	1.39247627727227	-0.0635552854759103	0.949324336739761	0.999990127171591	snRNA	115490298
ENSMUSG00000009614.16	Sardh	151.345649027497	0.0100633975198604	0.158380600013275	0.06353933195743	0.949337040130135	0.999990127171591	protein_coding	192166
ENSMUSG00000060803.5	Gstp1	612.650275025336	0.0127827467006845	0.20131650573968	0.0634957707701014	0.949371726886828	0.999990127171591	protein_coding	14870
ENSMUSG00000027950.7	Chrnb2	944.079176962648	0.00796936788177037	0.125699304727773	0.0634002542737182	0.949447784779151	0.999990127171591	protein_coding	11444
ENSMUSG00000039621.13	Prex1	1971.2051388549	0.00850190781310911	0.134102595858473	0.0633985327329661	0.949449155612147	0.999990127171591	protein_coding	277360
ENSMUSG00000052331.14	Ankrd44	216.077962122553	-0.00903564799987505	0.14262237262185	-0.0633536508597586	0.949484894320939	0.999990127171591	protein_coding	329154
ENSMUSG00000062526.3	Mppe1	172.750382481411	0.0105721590860356	0.166891656074474	0.0633474394988201	0.94948984033507	0.999990127171591	protein_coding	225651
ENSMUSG00000004151.16	Etv1	701.634891854175	-0.0115836143317868	0.182969165823502	-0.0633091060980225	0.949520364693803	0.999990127171591	protein_coding	14009
ENSMUSG00000025127.15	Gcgr	1.42363883848425	0.0850837440291973	1.34438979083826	0.0632880021917942	0.949537169475093	0.999990127171591	protein_coding	14527
ENSMUSG00000107902.1	Gm32592	2.81240855976758	-0.111401367510106	1.76071086694083	-0.0632706764079114	0.949550965800747	0.999990127171591	antisense	102635190
ENSMUSG00000021071.15	Trim9	3203.99702179861	-0.00675207099034418	0.106722089167943	-0.063267792478451	0.949553262242611	0.999990127171591	protein_coding	94090
ENSMUSG00000079495.2	Nat8f6	3.3601534879827	0.0611850831282153	0.967194534885865	0.0632603689550784	0.949559173515979	0.999990127171591	protein_coding	100504710
ENSMUSG00000021250.13	Fos	498.248789991174	-0.0171679307354036	0.271422562391404	-0.0632516714312301	0.949566099266019	0.999990127171591	protein_coding	14281
ENSMUSG00000098821.1	Gm27397	1.03866744873886	-0.171252191702728	2.71110498810674	-0.0631669346830864	0.949633574478573	0.999990127171591	miRNA	NA
ENSMUSG00000108216.1	Gm44153	10.368060754442	0.0384703859602203	0.609350720215616	0.0631334052524099	0.949660273802824	0.999990127171591	TEC	NA
ENSMUSG00000107262.1	Gm18753	3.14247039178304	0.0692926071098907	1.09822879771247	0.0630948735402147	0.949690956489562	0.999990127171591	processed_pseudogene	NA
ENSMUSG00000108365.1	Gm44951	5.77223615419446	-0.045200749013754	0.716952894377235	-0.063045632939409	0.949730166740717	0.999990127171591	TEC	NA
ENSMUSG00000065608.1	Mirlet7c-2	7.54515209535263	0.0467587379413686	0.742791616394112	0.0629500076594285	0.949806313422552	0.999990127171591	miRNA	NA
ENSMUSG00000105979.1	Gm43411	1.10588219312031	0.0990619085438409	1.57494016273208	0.0628988395165415	0.949847058948251	0.999990127171591	TEC	NA
ENSMUSG00000054423.13	Cadps	5384.04672211063	-0.00667093072532812	0.106184802446807	-0.0628237805374259	0.949906829139805	0.999990127171591	protein_coding	27062
ENSMUSG00000031621.9	Isx	0.483595994196114	0.241887258154586	3.86125513240916	0.0626447229876945	0.950049415537258	0.999990127171591	protein_coding	71597
ENSMUSG00000043312.5	Olfr131	0.483595994196114	0.241887258154586	3.86125513240916	0.0626447229876945	0.950049415537258	0.999990127171591	protein_coding	NA
ENSMUSG00000081159.1	Gm6023	5.41483017133026	-0.0485830302492004	0.775816195601886	-0.0626218304343456	0.950067645359906	0.999990127171591	processed_pseudogene	NA
ENSMUSG00000024014.7	Pim1	60.0985313774235	-0.0169592460476177	0.271102388541343	-0.0625566087368923	0.950119582915269	0.999990127171591	protein_coding	18712
ENSMUSG00000031934.13	Panx1	295.027679496159	-0.00988098451829978	0.157972349376826	-0.0625488229888241	0.950125782901789	0.999990127171591	protein_coding	55991
ENSMUSG00000026784.14	Pdss1	140.185826063607	-0.0106078532351051	0.169725156247283	-0.0625001824694145	0.950164516636055	0.999990127171591	protein_coding	56075
ENSMUSG00000032965.10	Ift57	520.170608556946	0.00864550868482933	0.138417981387304	0.0624594333639251	0.950196966318994	0.999990127171591	protein_coding	73916
ENSMUSG00000038387.9	Rras	40.3387698515374	-0.017963325953684	0.287957259568366	-0.0623819173047074	0.950258694811007	0.999990127171591	protein_coding	20130
ENSMUSG00000084941.1	Gm11944	13.9383144425557	0.0302438608521912	0.48525156386815	0.062326148134597	0.950303105751396	0.999990127171591	processed_transcript	NA
ENSMUSG00000103451.1	Gm33973	0.821110935877921	0.224491659944838	3.60320316319636	0.0623033589218139	0.950321253642903	0.999990127171591	lincRNA	NA
ENSMUSG00000043795.9	Prr33	0.821110935877921	0.224491659944838	3.60320316319636	0.0623033589218139	0.950321253642903	0.999990127171591	lincRNA	NA
ENSMUSG00000109366.1	Gm44698	11.8153102083058	-0.0362869857001198	0.582884541662462	-0.0622541568809231	0.95036043513244	0.999990127171591	lincRNA	NA
ENSMUSG00000022401.11	Xpnpep3	269.860926785035	-0.0102364857277966	0.164614833566432	-0.0621844672562001	0.950415931883314	0.999990127171591	protein_coding	321003
ENSMUSG00000078967.5	Gm3272	5.66168493480172	-0.0503246136592623	0.809300402318683	-0.0621828600542888	0.950417211767978	0.999990127171591	processed_pseudogene	NA
ENSMUSG00000100018.1	Gm7776	0.490765816234077	-0.196885009781941	3.17126014428871	-0.0620841560843004	0.950495814269817	0.999990127171591	processed_pseudogene	NA
ENSMUSG00000064653.1	Gm26129	0.490765816234077	-0.196885009781941	3.17126014428871	-0.0620841560843004	0.950495814269817	0.999990127171591	snRNA	115488246
ENSMUSG00000026851.9	BC005624	729.583261373337	0.00643363206712635	0.103786686653628	0.061988991792344	0.95057159841965	0.999990127171591	protein_coding	227707
ENSMUSG00000035799.5	Twist1	9.2156320488036	0.0563088035371948	0.909432937270765	0.0619163890260883	0.950629415983538	0.999990127171591	protein_coding	22160
ENSMUSG00000029152.13	Ociad1	3793.39446524808	0.00462538161541536	0.0748334376891248	0.061809022253264	0.950714918508404	0.999990127171591	protein_coding	68095
ENSMUSG00000031803.8	B3gnt3	17.5943294933592	0.0268894357139109	0.43577973820007	0.0617041898849498	0.950798403284236	0.999990127171591	protein_coding	72297
ENSMUSG00000101344.1	Gm29183	0.466666941665562	-0.168054563780641	2.72802214283329	-0.0616030790740215	0.950878924855532	0.999990127171591	lincRNA	NA
ENSMUSG00000108288.1	Gm44202	0.466666941665562	-0.168054563780641	2.72802214283329	-0.0616030790740215	0.950878924855532	0.999990127171591	lincRNA	NA
ENSMUSG00000033501.4	Crygs	0.466666941665562	-0.168054563780641	2.72802214283329	-0.0616030790740215	0.950878924855532	0.999990127171591	protein_coding	NA
ENSMUSG00000020838.12	Slc6a4	2.40185713999619	-0.0708148028249589	1.15057647733838	-0.061547236728474	0.950923396214335	0.999990127171591	protein_coding	15567
ENSMUSG00000041782.14	Lad1	16.0661392372651	0.0314412505297982	0.510972755030547	0.0615321467147863	0.950935413526137	0.999990127171591	protein_coding	16763
ENSMUSG00000070808.4	Bicra	89.168323937902	-0.0152222664247908	0.247518667296379	-0.0614994682666244	0.950961437868195	0.999990127171591	protein_coding	243842
ENSMUSG00000035042.2	Ccl5	2.40713360611078	-0.0653927300323341	1.06421164377522	-0.0614471100883256	0.951003134790197	0.999990127171591	protein_coding	20304
ENSMUSG00000024613.16	Tcof1	260.69447160143	-0.00966909835065173	0.157862817978754	-0.0612500047474957	0.951160106427333	0.999990127171591	protein_coding	21453
ENSMUSG00000010797.6	Wnt2	39.9742551005775	-0.0231867945649682	0.378864940222782	-0.0612006868498674	0.951199382732929	0.999990127171591	protein_coding	22413
ENSMUSG00000038242.12	Aox4	14.2510935324198	0.0336414578721819	0.550722397163353	0.0610860536006189	0.951290676022498	0.999990127171591	protein_coding	71872
ENSMUSG00000027351.14	Spred1	3541.76679048716	0.00756428294033517	0.12385813864652	0.0610721509542701	0.95130174805712	0.999990127171591	protein_coding	114715
ENSMUSG00000060424.14	Pantr1	329.184057281189	0.0116395813220967	0.190735952219913	0.0610245797220052	0.951339633744919	0.999990127171591	lincRNA	66297
ENSMUSG00000015341.17	Golga7	822.026178174917	-0.00769763994763388	0.126171308870884	-0.0610094324654359	0.951351697029902	0.999990127171591	protein_coding	57437
ENSMUSG00000020642.12	Rnf144a	484.291619064107	0.0118979937328518	0.195116179671948	0.0609790215903987	0.951375916304215	0.999990127171591	protein_coding	108089
ENSMUSG00000096802.1	NA	0.926311730186233	0.142327025572635	2.33715348753324	0.0608975945875314	0.951440765133436	0.999990127171591	processed_pseudogene	NA
ENSMUSG00000088001.1	Gm22883	2.75392008865072	-0.0749152029481391	1.23040721137596	-0.0608865115999783	0.951449591699158	0.999990127171591	snRNA	115487855
ENSMUSG00000069633.12	Pex11g	9.39746932319484	-0.0363074615192522	0.596509150839945	-0.0608665625131276	0.951465479300915	0.999990127171591	protein_coding	69129
ENSMUSG00000026205.8	Slc23a3	11.1910691764411	0.0531345682595656	0.873073286394314	0.0608592303619836	0.951471318685694	0.999990127171591	protein_coding	22626
ENSMUSG00000108103.1	Gm44081	0.880417800357307	-0.12813175931114	2.10593914423126	-0.0608430493645214	0.951484205372841	0.999990127171591	lincRNA	NA
ENSMUSG00000085562.7	2610028E06Rik	6.58328501503366	-0.076616813135204	1.25989200517933	-0.0608122067766425	0.951508768713279	0.999990127171591	lincRNA	72395
ENSMUSG00000034416.18	Pkd1l2	5.81678359310072	-0.0506820117178087	0.834005200461242	-0.0607694192911259	0.951542845164005	0.999990127171591	protein_coding	76645
ENSMUSG00000041700.9	Lhfpl1	1.66016808307101	-0.0958046655438262	1.57690182155638	-0.0607549970671403	0.951554331210766	0.999990127171591	protein_coding	237091
ENSMUSG00000019998.5	Stx7	1556.08519994165	-0.00543996190991635	0.08962226401404	-0.0606987780298001	0.951599104879361	0.999990127171591	protein_coding	53331
ENSMUSG00000028560.11	Usp1	411.48270057529	-0.00693542728139254	0.114278035133004	-0.0606890665675225	0.951606839246302	0.999990127171591	protein_coding	230484
ENSMUSG00000086389.1	Gm15998	5.98891912532254	0.0518836291614379	0.854927474146238	0.0606877550791672	0.951607883737366	0.999990127171591	antisense	NA
ENSMUSG00000105461.1	Gm4742	1.08191866399285	-0.110193444662437	1.81628344870507	-0.0606697400347948	0.951622231225722	0.999990127171591	processed_pseudogene	NA
ENSMUSG00000033182.12	Kbtbd12	9.22977711919168	-0.0440945503862744	0.726849804601859	-0.0606652847769942	0.951625779471381	0.999990127171591	protein_coding	74589
ENSMUSG00000021044.14	Adck1	424.503265494145	-0.00799856769374432	0.132165034749312	-0.0605195444386319	0.951741850168112	0.999990127171591	protein_coding	72113
ENSMUSG00000071181.1	3830408C21Rik	11.5968459099973	-0.0324048662102335	0.535547210464152	-0.0605079544381318	0.95175108073432	0.999990127171591	protein_coding	NA
ENSMUSG00000103727.1	Gm37097	0.998885574512135	0.109794209418854	1.81467407983919	0.0605035420071595	0.951754594906381	0.999990127171591	processed_pseudogene	NA
ENSMUSG00000026198.15	Abcb6	22.2114624329768	-0.0234102245158537	0.387011803979945	-0.0604896912060771	0.951765626042139	0.999990127171591	protein_coding	74104
ENSMUSG00000051344.13	Plekhm3	1018.13883659471	-0.0046150270872015	0.0764050581973679	-0.0604021146778013	0.9518353744653	0.999990127171591	protein_coding	241075
ENSMUSG00000048379.8	Socs4	270.985432808245	0.0077978140894	0.129283206612653	0.06031575402336	0.951904154893473	0.999990127171591	protein_coding	NA
ENSMUSG00000055771.1	Gm7936	3.1520525415312	-0.0582451936348264	0.96575599890567	-0.0603104652736571	0.951908367037039	0.999990127171591	processed_pseudogene	NA
ENSMUSG00000027242.14	Wdr76	70.5003355548967	-0.01460950653114	0.242288745578982	-0.0602979164229381	0.951918361382057	0.999990127171591	protein_coding	241627
ENSMUSG00000048310.8	Pskh1	144.429355303894	0.0108360272342005	0.179731554164962	0.060290065840386	0.951924613865303	0.999990127171591	protein_coding	244631
ENSMUSG00000033400.14	Agl	716.883212337488	-0.00778527472795466	0.129235376282801	-0.0602410497178297	0.951963652116066	0.999990127171591	protein_coding	77559
ENSMUSG00000013698.12	Pea15a	5760.10275547178	-0.00619132326714944	0.102803825159752	-0.0602246390883651	0.951976722173377	0.999990127171591	protein_coding	18611
ENSMUSG00000024590.8	Lmnb1	84.3040082285173	0.0184492461979211	0.306805554109014	0.0601333514039504	0.952049427436599	0.999990127171591	protein_coding	16906
ENSMUSG00000061353.11	Cxcl12	588.861607593159	-0.00854868009657443	0.142243835173971	-0.0600987739547303	0.952076966442325	0.999990127171591	protein_coding	20315
ENSMUSG00000068962.7	Zfp114	60.2858573810697	0.0162252856889503	0.269992815268546	0.060095249841415	0.952079773204828	0.999990127171591	protein_coding	232966
ENSMUSG00000014769.9	Psmb1	1313.52801558253	0.00486989548501924	0.0810633817824731	0.0600751582025926	0.95209577510188	0.999990127171591	protein_coding	NA
ENSMUSG00000109109.1	Gm44953	6.32828993910386	-0.0463977627860296	0.772620486905861	-0.0600524624603733	0.95211385104882	0.999990127171591	TEC	NA
ENSMUSG00000035297.14	Cops4	905.735765137811	-0.00491922753420425	0.0819195173540867	-0.0600495180280605	0.952116196133758	0.999990127171591	protein_coding	26891
ENSMUSG00000105651.1	1700017M07Rik	0.934364805052041	-0.141422594390641	2.35683024781361	-0.0600054223344409	0.952151316076065	0.999990127171591	lincRNA	76398
ENSMUSG00000110235.1	Gm5086	16.6786512113644	-0.0270163566861644	0.45036063536696	-0.0599882728741403	0.95216497476048	0.999990127171591	lincRNA	NA
ENSMUSG00000034997.4	Htr2a	466.170422865332	0.0127319959965793	0.212302302406909	0.0599710688590485	0.952178676909168	0.999990127171591	protein_coding	NA
ENSMUSG00000023235.14	Ccl25	136.147336521054	0.00959933708004748	0.160119333627053	0.0599511430793615	0.952194546826655	0.999990127171591	protein_coding	20300
ENSMUSG00000048720.7	Tbc1d12	348.963442274846	-0.00751741128828249	0.125433540943598	-0.0599314284818182	0.952210248566461	0.999990127171591	protein_coding	209478
ENSMUSG00000036885.14	Arhgef26	197.397176188627	0.0114951080264043	0.191813963539849	0.0599284213425692	0.952212643611558	0.999990127171591	protein_coding	622434
ENSMUSG00000040820.15	Hlcs	170.22767114349	0.00962224709253327	0.160591626688248	0.0599174894168839	0.95222135038028	0.999990127171591	protein_coding	110948
ENSMUSG00000104684.1	5430427N15Rik	1.62768987583161	0.0985373765588038	1.64563861787107	0.0598778951154413	0.952252885441627	0.999990127171591	lincRNA	NA
ENSMUSG00000065423.1	Mir181a-2	0.911241238671464	0.165336037156895	2.76233330425481	0.0598537609137278	0.952272107272953	0.999990127171591	miRNA	387176
ENSMUSG00000091155.1	Serpine3	1.32462885514808	0.108398407107401	1.81147583772917	0.0598398305126094	0.95228320223805	0.999990127171591	protein_coding	319433
ENSMUSG00000036850.4	Mrpl41	405.496275143644	0.0074688157692846	0.124818907482418	0.0598372147291601	0.952285285598047	0.999990127171591	protein_coding	NA
ENSMUSG00000097840.1	Gm26756	6.37550933364595	-0.0479689919230568	0.802190950666404	-0.0597974732614567	0.952316938022862	0.999990127171591	antisense	NA
ENSMUSG00000006403.12	Adamts4	160.56623605389	0.0292349797752927	0.490170697330865	0.059642446875112	0.952440410805274	0.999990127171591	protein_coding	NA
ENSMUSG00000058073.4	Gm11189	1.30798937713858	0.0906362067741574	1.51990513679958	0.0596328050874329	0.952448090170259	0.999990127171591	processed_pseudogene	NA
ENSMUSG00000035509.17	Fbxl21	55.3115717397942	0.0162829118666078	0.273421220920057	0.0595524802786561	0.952512066395257	0.999990127171591	protein_coding	213311
ENSMUSG00000096727.2	Psmb9	23.7738734923367	0.0267596538006457	0.449354649270859	0.0595513006131505	0.952513005964615	0.999990127171591	protein_coding	16912
ENSMUSG00000088549.1	Gm24959	3.45473990259904	-0.0628215496703109	1.05548622931611	-0.0595190613818007	0.952538683602817	0.999990127171591	snRNA	NA
ENSMUSG00000094083.1	Gm1604b	4.24072105990976	0.0580363632729401	0.975214158926752	0.0595114034611747	0.952544782927785	0.999990127171591	protein_coding	NA
ENSMUSG00000108199.1	Gm44249	4.0364498803102	-0.0535976977289383	0.900744981853027	-0.0595037428004054	0.952550884437984	0.999990127171591	TEC	NA
ENSMUSG00000020346.16	Mgat1	702.301844610398	-0.00597032430135368	0.100453643431786	-0.059433626271683	0.952606730495863	0.999990127171591	protein_coding	17308
ENSMUSG00000046056.15	Sbsn	25.5068512359137	-0.0251860878475344	0.42386799687102	-0.0594196495924611	0.95261786259841	0.999990127171591	protein_coding	282619
ENSMUSG00000027282.17	Mtch2	1134.71853883864	-0.0072580608326446	0.122153435109981	-0.0594175745128233	0.952619515352256	0.999990127171591	protein_coding	56428
ENSMUSG00000087557.1	NA	8.08960254601773	0.0540236794754774	0.910938068300974	0.0593055459590563	0.952708743855583	0.999990127171591	sense_intronic	NA
ENSMUSG00000034164.17	Emid1	47.8090297012295	-0.0213942880308733	0.360828140134409	-0.0592921827629738	0.952719387413694	0.999990127171591	protein_coding	140703
ENSMUSG00000060647.1	Gm7099	10.7818547430572	-0.0395063289390799	0.66860684677222	-0.0590875327253997	0.952882388735909	0.999990127171591	pseudogene	NA
ENSMUSG00000110686.1	Gm45855	2.50177174221393	-0.0724233135725589	1.22571170906281	-0.0590867436747701	0.952883017209175	0.999990127171591	processed_pseudogene	NA
ENSMUSG00000018001.18	Cyth3	588.90389467325	0.00713653088582151	0.120935690272132	0.0590109575573823	0.952943380454083	0.999990127171591	protein_coding	19159
ENSMUSG00000029784.13	Ssmem1	3.7733423182617	0.0503047149527979	0.85374335001046	0.0589225262512224	0.953013815866764	0.999990127171591	protein_coding	75647
ENSMUSG00000089815.7	Gm5083	3.85482302414401	0.0529392049873096	0.898891630464599	0.0588938679515211	0.953036642241489	0.999990127171591	lincRNA	NA
ENSMUSG00000097094.1	NA	1.47069394779928	0.0774294372999902	1.31475862196498	0.0588925115275285	0.953037722636001	0.999990127171591	lincRNA	NA
ENSMUSG00000049643.15	2310022A10Rik	120.762121690227	0.0122073607135901	0.207357810631376	0.0588709953891793	0.953054860296176	0.999990127171591	protein_coding	66367
ENSMUSG00000064247.14	Plcxd1	215.705922105168	0.0158462337887987	0.269205224469796	0.0588630247425849	0.953061208942438	0.999990127171591	protein_coding	403178
ENSMUSG00000028330.8	Ncbp1	831.232455000905	-0.00612941745958629	0.104259935560502	-0.0587897683480667	0.953119558041357	0.999990127171591	protein_coding	433702
ENSMUSG00000089908.1	Gm16558	1.73826799573875	-0.0911187603985522	1.5502748563288	-0.05877587450159	0.953130624590636	0.999990127171591	processed_pseudogene	NA
ENSMUSG00000103038.1	Gm37124	12.051368548458	0.0338632781091263	0.576463703560058	0.0587431227673093	0.953156711619797	0.999990127171591	TEC	NA
ENSMUSG00000030249.15	Abcc9	141.778646305135	-0.0131945782581025	0.224861819372244	-0.0586786066880467	0.953208099361101	0.999990127171591	protein_coding	20928
ENSMUSG00000027236.8	Eif3j1	394.259434949463	0.00796458560194453	0.135739700939789	0.0586754320718404	0.953210627981599	0.999990127171591	protein_coding	NA
ENSMUSG00000024251.9	Thada	423.702573792986	-0.00596576866288273	0.101809185747508	-0.0585975481394981	0.953272663630351	0.999990127171591	protein_coding	240174
ENSMUSG00000108950.1	9130015G15Rik	1.45545547194409	-0.0946101790387078	1.61525185627307	-0.0585730198490563	0.953292200817697	0.999990127171591	antisense	NA
ENSMUSG00000020474.11	Polm	53.2387067898335	-0.0148065887956617	0.252898553267479	-0.0585475425001796	0.953312493975438	0.999990127171591	protein_coding	54125
ENSMUSG00000074811.2	Hps6	99.2262837801123	-0.0146562378650682	0.250408062379971	-0.058529416847724	0.953326931395742	0.999990127171591	protein_coding	20170
ENSMUSG00000051977.14	Prdm9	16.4269150712492	0.0265333592726433	0.453815990770586	0.0584672197812802	0.953376472635836	0.999990127171591	protein_coding	213389
ENSMUSG00000096799.1	Gm22996	1.10785724896498	0.108602812809197	1.85884746534426	0.0584248115210915	0.953410251788866	0.999990127171591	snoRNA	115486638
ENSMUSG00000042857.2	Gm9776	36.8051210389063	-0.018648998369639	0.319362998175145	-0.0583943615140146	0.953434505970329	0.999990127171591	protein_coding	NA
ENSMUSG00000055493.4	Epm2a	712.183984759806	-0.00612361224706843	0.104877230794004	-0.0583883861225914	0.953439265521999	0.999990127171591	protein_coding	13853
ENSMUSG00000026634.16	Angel2	746.310204891545	-0.00553467921197959	0.0949317079576778	-0.0583016921432305	0.953508319674415	0.999990127171591	protein_coding	52477
ENSMUSG00000062115.15	Rai1	661.179773987353	-0.00750601404317125	0.128892603322357	-0.0582346375951375	0.953561730716032	0.999990127171591	protein_coding	19377
ENSMUSG00000045275.15	Lca5l	26.2089471377039	-0.02145185951526	0.368514977082942	-0.0582116354810509	0.953580052666296	0.999990127171591	protein_coding	385668
ENSMUSG00000020921.6	Tmem101	203.808768389519	-0.00829133037264046	0.142556518916379	-0.0581617062177565	0.953619823072482	0.999990127171591	protein_coding	76547
ENSMUSG00000090790.1	Gm17377	0.964364140070116	0.108451801283642	1.86503098488505	0.0581501337846817	0.953629040937055	0.999990127171591	processed_pseudogene	NA
ENSMUSG00000105144.1	Rpl21-ps11	4.34311772788647	0.0514113381673304	0.886430349030681	0.05799817010276	0.953750086121422	0.999990127171591	processed_pseudogene	NA
ENSMUSG00000022586.11	Ly6i	0.583535246418389	-0.146957210225009	2.53768540232879	-0.0579099403299357	0.953820365173623	0.999990127171591	protein_coding	57248
ENSMUSG00000017446.14	C1qtnf1	29.8344577291574	-0.0196953939602569	0.340543471796638	-0.0578351828515403	0.953879913207751	0.999990127171591	protein_coding	56745
ENSMUSG00000061559.15	Wdr61	424.029322555256	0.00743434732052319	0.128740762708489	0.0577466465485913	0.953950437091063	0.999990127171591	protein_coding	66317
ENSMUSG00000108046.1	Gm43924	0.690570638103557	-0.169681972817204	2.94067067591416	-0.0577017937462362	0.953986164875937	0.999990127171591	TEC	NA
ENSMUSG00000078026.1	Mir466o	0.823047218645595	-0.132596083672857	2.29893557439707	-0.0576771637924792	0.954005784061524	0.999990127171591	miRNA	NA
ENSMUSG00000029592.11	Usp30	524.130312961884	-0.00591111577015369	0.10253304359391	-0.0576508368713318	0.954026755010802	0.999990127171591	protein_coding	100756
ENSMUSG00000049565.16	Aknad1	0.654732042555759	0.174992867325015	3.03637156359636	0.0576322309901194	0.954041575714461	0.999990127171591	protein_coding	329738
ENSMUSG00000085123.1	Rubie	0.654732042555759	0.174992867325015	3.03637156359636	0.0576322309901194	0.954041575714461	0.999990127171591	lincRNA	NA
ENSMUSG00000030213.12	Atf7ip	1272.63980065939	0.00435083210009915	0.0755120591570684	0.0576177123053846	0.954053140731291	0.999990127171591	protein_coding	54343
ENSMUSG00000026499.5	Acbd3	611.243797561475	0.0065421693259677	0.113629608819792	0.0575745124348981	0.954087552116963	0.999990127171591	protein_coding	170760
ENSMUSG00000002731.6	Prkra	187.116722163895	-0.0109253878652468	0.189972831917783	-0.0575102647834143	0.954138729528525	0.999990127171591	protein_coding	23992
ENSMUSG00000109870.1	Gm35850	0.817254444796164	0.136798575838608	2.3788110287665	0.0575071219127241	0.954141233033243	0.999990127171591	lincRNA	NA
ENSMUSG00000028756.12	Pink1	4380.37781926378	-0.00537376526042744	0.0934656645058511	-0.0574945386505119	0.954151256439759	0.999990127171591	protein_coding	68943
ENSMUSG00000046223.10	Plaur	8.62999020934396	0.0370796273753826	0.645324225804379	0.0574589111840081	0.954179636129284	0.999990127171591	protein_coding	18793
ENSMUSG00000044807.13	Zfp354c	632.925739109697	0.00755016471325119	0.131475777340649	0.0574262793190337	0.954205629670324	0.999990127171591	protein_coding	30944
ENSMUSG00000034949.18	Zfr2	623.402959196179	0.00686072787199755	0.119554495414617	0.0573857791645928	0.954237890916744	0.999990127171591	protein_coding	103406
ENSMUSG00000106263.1	Gm33050	0.931135982731728	-0.135144244220331	2.35528885311231	-0.0573790531219769	0.954243248694149	0.999990127171591	antisense	NA
ENSMUSG00000022999.14	Lmbr1l	106.629221377758	-0.0105413865136452	0.183836266682059	-0.0573411694215718	0.954273425828811	0.999990127171591	protein_coding	74775
ENSMUSG00000049086.8	Bmyc	169.4294314874	0.010532795693773	0.183954426904162	0.057257636421332	0.954339966196906	0.999990127171591	protein_coding	NA
ENSMUSG00000077426.1	Gm26387	4.26458815203917	0.0497359418903474	0.869435667702601	0.0572048556758315	0.954382010226596	0.999990127171591	snoRNA	115490267
ENSMUSG00000058126.6	Tpm3-rs7	129.869331196538	-0.0104947455585254	0.183479106733995	-0.0571985865057675	0.954387004123805	0.999990127171591	protein_coding	NA
ENSMUSG00000047676.6	Rpsa-ps10	108.923183672414	-0.0138251255916828	0.24183487695668	-0.0571676251401874	0.954411667363143	0.999990127171591	processed_pseudogene	NA
ENSMUSG00000106918.3	Mrpl33	173.237401695497	-0.00966287215009028	0.169255836479948	-0.0570903334918974	0.954473236621536	0.999990127171591	protein_coding	66845
ENSMUSG00000108647.1	Gm17984	4.00272162714805	-0.0566565487304069	0.994212964406351	-0.0569863306542546	0.954556084003614	0.999990127171591	processed_pseudogene	NA
ENSMUSG00000086158.2	Ccpg1os	62.869656348628	0.0137600785641209	0.24150704754252	0.0569758882986565	0.954564402282867	0.999990127171591	protein_coding	NA
ENSMUSG00000102555.1	6430511E19Rik	195.835993789046	-0.00939879091419448	0.164995008051645	-0.0569640925818347	0.954573798642506	0.999990127171591	TEC	NA
ENSMUSG00000103486.1	Gm10657	9.39731191936957	-0.0306406784921563	0.538558513938386	-0.0568938707664025	0.954629736826097	0.999990127171591	TEC	NA
ENSMUSG00000065518.2	Mir423	1.97030708096815	0.0662963572828483	1.16553156304346	0.0568807910355804	0.95464015606852	0.999990127171591	miRNA	NA
ENSMUSG00000086533.2	Mypopos	3.18471871196908	0.0786163561342529	1.38239975804843	0.0568694805366849	0.954649165956665	0.999990127171591	antisense	NA
ENSMUSG00000054477.15	Kcnn2	468.328173913131	0.00650921099929925	0.11449456081772	0.0568517050313173	0.954663325849081	0.999990127171591	protein_coding	140492
ENSMUSG00000088712.1	Gm22728	3.28453669263465	-0.0527935444908917	0.930436239775585	-0.0567406365251048	0.95475180287537	0.999990127171591	scaRNA	115490275
ENSMUSG00000070733.13	Fryl	1511.52570711058	-0.00637936369235846	0.112538661070524	-0.0566859746834975	0.954795346631462	0.999990127171591	protein_coding	72313
ENSMUSG00000043168.12	4930426D05Rik	21.0924442745653	0.0490159869546583	0.865006577006914	0.0566654500180367	0.954811696664781	0.999990127171591	antisense	NA
ENSMUSG00000027489.15	Necab3	626.169331026887	0.00675357353519649	0.119296013654822	0.0566118961421265	0.954854357993153	0.999990127171591	protein_coding	56846
ENSMUSG00000053925.4	Gm9929	4.41387150377421	-0.049298770573458	0.87192648655409	-0.0565400539307963	0.954911588118778	0.999990127171591	processed_transcript	NA
ENSMUSG00000043943.14	Naalad2	25.0422965536193	-0.0203873260772789	0.360659806005426	-0.0565278573819567	0.954921304017945	0.999990127171591	protein_coding	72560
ENSMUSG00000097743.1	Gm16973	72.7285581393014	-0.0159533606769425	0.282305772614286	-0.0565109261819437	0.954934791601169	0.999990127171591	lincRNA	NA
ENSMUSG00000086159.1	Gm13025	4.82501517514177	-0.0440727685224453	0.779919934960123	-0.056509349930514	0.954936047261337	0.999990127171591	lincRNA	NA
ENSMUSG00000030204.10	Ddx47	546.999181106015	-0.00633193583275925	0.112145607194908	-0.0564617374780843	0.954973975945793	0.999990127171591	protein_coding	67755
ENSMUSG00000060795.5	Gm13363	1.83111792383354	-0.0809405608866624	1.43432577284932	-0.0564310858933198	0.954998393441557	0.999990127171591	processed_pseudogene	NA
ENSMUSG00000083015.1	Gm16518	5.20382115914556	0.0453373558084599	0.803735159946348	0.0564083271055186	0.955016523448423	0.999990127171591	processed_pseudogene	NA
ENSMUSG00000020544.14	Cox11	165.7260621708	0.0101828507828649	0.180574004016912	0.056391565542907	0.955029875986644	0.999990127171591	protein_coding	NA
ENSMUSG00000030145.14	Zfp248	174.491579132175	0.0089138208798983	0.158070748649221	0.0563913371453639	0.955030057931995	0.999990127171591	protein_coding	72720
ENSMUSG00000096440.1	Vmn2r-ps20	2.22636926378382	-0.0667086497338747	1.18308122899524	-0.0563855195222127	0.955034692349903	0.999990127171591	unprocessed_pseudogene	NA
ENSMUSG00000102780.1	Gm38253	33.7392724478774	-0.0179459436409514	0.318452190325063	-0.0563536511481768	0.955060079267617	0.999990127171591	TEC	NA
ENSMUSG00000059252.4	Tpt1-ps5	6.41756891146112	0.0415620195255907	0.738113868516748	0.0563084116128455	0.955096117970272	0.999990127171591	processed_pseudogene	NA
ENSMUSG00000092812.1	Gm23634	1.06289113086285	-0.123350615907865	2.19094994452987	-0.0563000611747586	0.95510277010335	0.999990127171591	miRNA	NA
ENSMUSG00000050612.5	Txndc2	1.86744538327804	-0.0789139275501654	1.40353604273065	-0.0562250809011179	0.955162501092651	0.999990127171591	protein_coding	213272
ENSMUSG00000105326.1	6030400A10Rik	30.308332632201	-0.0182935797426406	0.326005267879659	-0.0561143685242333	0.955250697547431	0.999990127171591	TEC	NA
ENSMUSG00000002109.14	Ddb2	129.051235991643	0.0101203219792673	0.180379585542453	0.0561056948259004	0.955257607271784	0.999990127171591	protein_coding	NA
ENSMUSG00000032458.6	Copb2	1707.4730805579	0.00463434860284049	0.0827074907761842	0.0560329972454558	0.955315520444339	0.999990127171591	protein_coding	50797
ENSMUSG00000074210.3	E130208F15Rik	5.56120076024106	0.0434164897209862	0.775321093045596	0.0559980762943501	0.955343339653092	0.999990127171591	protein_coding	NA
ENSMUSG00000104324.1	Gm37320	28.9263928849377	0.02358956361983	0.422031720967472	0.0558952383146767	0.955425264175878	0.999990127171591	TEC	NA
ENSMUSG00000034520.14	Gjc1	39.5620585727733	0.0176130597027448	0.315172495519394	0.0558838729684172	0.95543431825828	0.999990127171591	protein_coding	14615
ENSMUSG00000080078.2	Gm15583	3.00245647343814	-0.0553962801037964	0.991700473405115	-0.0558598907526856	0.955453423454629	0.999990127171591	processed_pseudogene	NA
ENSMUSG00000073656.4	Gm10558	0.856616805360566	-0.130192106828193	2.33385732112942	-0.0557840899910664	0.955513809554276	0.999990127171591	antisense	NA
ENSMUSG00000044150.12	Bclaf3	174.137630293819	0.00910899831267434	0.163301390605128	0.0557802862481459	0.955516839783845	0.999990127171591	protein_coding	382252
ENSMUSG00000033080.9	Vsx1	4.81837290582653	-0.052350282184114	0.944495775940005	-0.0554266980516801	0.955798526556166	0.999990127171591	protein_coding	114889
ENSMUSG00000065520.2	Mir128-1	13.2325010751199	0.0278575460934177	0.502630136585597	0.0554235491780417	0.955801035137754	0.999990127171591	miRNA	387147
ENSMUSG00000104983.1	Gm42763	20.5391728859686	0.0217943464330785	0.393633446915789	0.0553671101981867	0.955845997888146	0.999990127171591	TEC	NA
ENSMUSG00000025041.16	Nt5c2	1169.13897738638	0.00462190303530511	0.083512939850193	0.0553435556644989	0.955864762914858	0.999990127171591	protein_coding	76952
ENSMUSG00000091277.1	Gm1818	27.7509435801544	0.0179735234340319	0.32529873190875	0.0552523624318145	0.955937413424584	0.999990127171591	protein_coding	NA
ENSMUSG00000039826.13	Trub2	337.737779618134	-0.00599768696422686	0.108552191794674	-0.0552516431503427	0.955937986452832	0.999990127171591	protein_coding	227682
ENSMUSG00000094388.1	Gm8783	26.935144850251	-0.0217112799591397	0.393893326972111	-0.0551196947814171	0.956043105828887	0.999990127171591	processed_pseudogene	NA
ENSMUSG00000027939.11	Nup210l	10.6840453621965	-0.0324001426582064	0.587947592335267	-0.055107195063962	0.956053064024999	0.999990127171591	protein_coding	77595
ENSMUSG00000044724.8	Gpr152	1.77406087060865	-0.0791806313466341	1.43730273564784	-0.0550897381482717	0.956066971502032	0.999990127171591	protein_coding	269053
ENSMUSG00000031337.16	Mtm1	131.525721627756	-0.00960775322801978	0.174597347742769	-0.0550280594306319	0.956116109461656	0.999990127171591	protein_coding	17772
ENSMUSG00000031701.6	Dnaja2	2266.51172887299	-0.00401040352494731	0.0729170137946386	-0.0549995579391402	0.956138815974816	0.999990127171591	protein_coding	56445
ENSMUSG00000100182.6	1810006J02Rik	0.236406197246827	-0.213251260680983	3.87901188884126	-0.0549756656571336	0.956157850459298	0.999990127171591	lincRNA	69030
ENSMUSG00000101168.1	Gm28892	0.236406197246827	-0.213251260680983	3.87901188884126	-0.0549756656571336	0.956157850459298	0.999990127171591	antisense	NA
ENSMUSG00000095786.1	Gm24673	0.236406197246827	-0.213251260680983	3.87901188884126	-0.0549756656571336	0.956157850459298	0.999990127171591	miRNA	NA
ENSMUSG00000082931.1	Gm13586	0.236406197246827	-0.213251260680983	3.87901188884126	-0.0549756656571336	0.956157850459298	0.999990127171591	processed_pseudogene	NA
ENSMUSG00000037482.2	Erv3	0.236406197246827	-0.213251260680983	3.87901188884126	-0.0549756656571336	0.956157850459298	0.999990127171591	protein_coding	71995
ENSMUSG00000085631.1	9630028H03Rik	0.236406197246827	-0.213251260680983	3.87901188884126	-0.0549756656571336	0.956157850459298	0.999990127171591	antisense	NA
ENSMUSG00000098315.1	Mir21b	0.236406197246827	-0.213251260680983	3.87901188884126	-0.0549756656571336	0.956157850459298	0.999990127171591	miRNA	NA
ENSMUSG00000027794.4	Sohlh2	0.236406197246827	-0.213251260680983	3.87901188884126	-0.0549756656571336	0.956157850459298	0.999990127171591	protein_coding	74434
ENSMUSG00000089916.1	Gm16160	0.236406197246827	-0.213251260680983	3.87901188884126	-0.0549756656571336	0.956157850459298	0.999990127171591	antisense	NA
ENSMUSG00000090017.1	Gm16213	0.236406197246827	-0.213251260680983	3.87901188884126	-0.0549756656571336	0.956157850459298	0.999990127171591	antisense	NA
ENSMUSG00000087098.1	Gm11884	0.236406197246827	-0.213251260680983	3.87901188884126	-0.0549756656571336	0.956157850459298	0.999990127171591	lincRNA	NA
ENSMUSG00000073876.3	Gm13305	0.236406197246827	-0.213251260680983	3.87901188884126	-0.0549756656571336	0.956157850459298	0.999990127171591	protein_coding	100042555
ENSMUSG00000088892.1	Gm22518	0.236406197246827	-0.213251260680983	3.87901188884126	-0.0549756656571336	0.956157850459298	0.999990127171591	miRNA	NA
ENSMUSG00000081975.1	Gm12482	0.236406197246827	-0.213251260680983	3.87901188884126	-0.0549756656571336	0.956157850459298	0.999990127171591	processed_pseudogene	NA
ENSMUSG00000089321.1	Gm22523	0.236406197246827	-0.213251260680983	3.87901188884126	-0.0549756656571336	0.956157850459298	0.999990127171591	snRNA	NA
ENSMUSG00000096878.2	Gm21083	0.236406197246827	-0.213251260680983	3.87901188884126	-0.0549756656571336	0.956157850459298	0.999990127171591	protein_coding	NA
ENSMUSG00000079416.1	Gm11111	0.236406197246827	-0.213251260680983	3.87901188884126	-0.0549756656571336	0.956157850459298	0.999990127171591	protein_coding	NA
ENSMUSG00000108128.1	4922502N22Rik	0.236406197246827	-0.213251260680983	3.87901188884126	-0.0549756656571336	0.956157850459298	0.999990127171591	lincRNA	70962
ENSMUSG00000108840.1	Gm5320	0.236406197246827	-0.213251260680983	3.87901188884126	-0.0549756656571336	0.956157850459298	0.999990127171591	processed_pseudogene	NA
ENSMUSG00000110416.1	Gm19248	0.236406197246827	-0.213251260680983	3.87901188884126	-0.0549756656571336	0.956157850459298	0.999990127171591	processed_pseudogene	NA
ENSMUSG00000095457.3	Gm8989	0.236406197246827	-0.213251260680983	3.87901188884126	-0.0549756656571336	0.956157850459298	0.999990127171591	unprocessed_pseudogene	NA
ENSMUSG00000109635.1	Gm45670	0.236406197246827	-0.213251260680983	3.87901188884126	-0.0549756656571336	0.956157850459298	0.999990127171591	antisense	NA
ENSMUSG00000110125.1	Gm33148	0.236406197246827	-0.213251260680983	3.87901188884126	-0.0549756656571336	0.956157850459298	0.999990127171591	lincRNA	102635939
ENSMUSG00000074465.2	Gm10701	0.236406197246827	-0.213251260680983	3.87901188884126	-0.0549756656571336	0.956157850459298	0.999990127171591	antisense	NA
ENSMUSG00000058934.8	Igf1os	0.236406197246827	-0.213251260680983	3.87901188884126	-0.0549756656571336	0.956157850459298	0.999990127171591	antisense	NA
ENSMUSG00000077155.1	Gm24582	0.236406197246827	-0.213251260680983	3.87901188884126	-0.0549756656571336	0.956157850459298	0.999990127171591	snRNA	115487856
ENSMUSG00000057723.3	Krt33b	0.236406197246827	-0.213251260680983	3.87901188884126	-0.0549756656571336	0.956157850459298	0.999990127171591	protein_coding	16671
ENSMUSG00000089131.1	Gm24769	0.236406197246827	-0.213251260680983	3.87901188884126	-0.0549756656571336	0.956157850459298	0.999990127171591	snoRNA	NA
ENSMUSG00000095940.1	Gm16416	0.236406197246827	-0.213251260680983	3.87901188884126	-0.0549756656571336	0.956157850459298	0.999990127171591	processed_pseudogene	NA
ENSMUSG00000096579.1	Gm17121	0.236406197246827	-0.213251260680983	3.87901188884126	-0.0549756656571336	0.956157850459298	0.999990127171591	processed_pseudogene	NA
ENSMUSG00000090286.1	NA	0.236406197246827	-0.213251260680983	3.87901188884126	-0.0549756656571336	0.956157850459298	0.999990127171591	protein_coding	NA
ENSMUSG00000092586.8	Ly6g6c	0.236406197246827	-0.213251260680983	3.87901188884126	-0.0549756656571336	0.956157850459298	0.999990127171591	protein_coding	68468
ENSMUSG00000094334.1	Fabp5l2	0.236406197246827	-0.213251260680983	3.87901188884126	-0.0549756656571336	0.956157850459298	0.999990127171591	processed_pseudogene	NA
ENSMUSG00000012282.2	Wnt8a	0.236406197246827	-0.213251260680983	3.87901188884126	-0.0549756656571336	0.956157850459298	0.999990127171591	protein_coding	20890
ENSMUSG00000048621.3	Gm6377	0.236406197246827	-0.213251260680983	3.87901188884126	-0.0549756656571336	0.956157850459298	0.999990127171591	protein_coding	NA
ENSMUSG00000082906.1	Smt3h1-ps	0.236406197246827	-0.213251260680983	3.87901188884126	-0.0549756656571336	0.956157850459298	0.999990127171591	processed_pseudogene	NA
ENSMUSG00000026616.15	Cr2	14.5941417915869	-0.024113647119209	0.438971786400419	-0.0549321115075335	0.956192549209347	0.999990127171591	protein_coding	12902
ENSMUSG00000035179.3	Ppp1r32	6.07303983918849	0.039651988591467	0.722177702112229	0.054906138025991	0.95621324182012	0.999990127171591	protein_coding	67752
ENSMUSG00000084060.3	Gm16412	0.592783537351377	0.140236205056741	2.55808746402442	0.0548207233055746	0.956281290416678	0.999990127171591	processed_pseudogene	NA
ENSMUSG00000026354.8	Lct	15.3050253477958	0.0432432988093796	0.789303062022253	0.0547866857358783	0.956308407714762	0.999990127171591	protein_coding	226413
ENSMUSG00000058454.15	Dhcr7	215.710454399628	-0.00796601032733566	0.145539628771287	-0.0547343042894118	0.956350139444519	0.999990127171591	protein_coding	13360
ENSMUSG00000060572.17	Mfap2	18.6545519103522	-0.027523238165856	0.503180070979926	-0.0546985855625311	0.956378596235086	0.999990127171591	protein_coding	17150
ENSMUSG00000030768.12	Disp1	123.225815427045	-0.0123099785526841	0.225199950752136	-0.0546624389195938	0.956407393999153	0.999990127171591	protein_coding	68897
ENSMUSG00000098374.1	Gm28043	18.1849986136848	-0.0266271208869838	0.487164481598233	-0.0546573526863631	0.956411446168256	0.999990127171591	protein_coding	NA
ENSMUSG00000069310.3	H3c3	11.3442408189578	-0.0505351675324251	0.924709219889484	-0.0546497930868092	0.956417468854385	0.999990127171591	protein_coding	NA
ENSMUSG00000069309.2	Hist1h2an	2.51990265056502	-0.062244434516287	1.13905448282697	-0.0546457043580613	0.956420726320283	0.999990127171591	protein_coding	NA
ENSMUSG00000100819.1	Gm2693	3.04130508572835	0.0712510460173802	1.3046390835523	0.0546136068707801	0.956446298222956	0.999990127171591	unprocessed_pseudogene	NA
ENSMUSG00000030659.14	Nucb2	198.422733741344	-0.0100183957476686	0.183473680213941	-0.0546039940768976	0.956453956695018	0.999990127171591	protein_coding	53322
ENSMUSG00000035337.3	Uchl4	4.5908035530313	0.0464369740079148	0.850930741462949	0.0545719783587543	0.956479463510681	0.999990127171591	protein_coding	93841
ENSMUSG00000035239.6	Neu3	43.5377774073538	0.0146558472976396	0.268766925584035	0.0545299510562625	0.956512946589784	0.999990127171591	protein_coding	50877
ENSMUSG00000020272.8	Stk10	100.813875316593	-0.011324285437274	0.207712948151452	-0.0545189192010166	0.956521735662468	0.999990127171591	protein_coding	20868
ENSMUSG00000064487.1	Gm23736	2.06041342012276	0.075631004465926	1.38873572463669	0.0544603290058746	0.956568414525564	0.999990127171591	snoRNA	115488048
ENSMUSG00000030500.6	Slc17a6	287.984553887634	-0.0323968625015975	0.595657220402603	-0.0543884324607038	0.956625694773642	0.999990127171591	protein_coding	140919
ENSMUSG00000087282.1	NA	0.578266493907094	-0.209288163108573	3.85050697670146	-0.0543534044672372	0.956653601789009	0.999990127171591	antisense	NA
ENSMUSG00000095253.4	Zfp799	609.351088461083	-0.00679658608462498	0.125122331378336	-0.0543195288143566	0.956680590778164	0.999990127171591	protein_coding	240064
ENSMUSG00000036641.8	Ccdc148	402.838199268071	-0.0123269225187845	0.226951571831814	-0.0543152110350642	0.956684030789189	0.999990127171591	protein_coding	227933
ENSMUSG00000056216.9	Cebpg	659.514688412755	-0.00535095179034563	0.098580976491315	-0.0542797604649113	0.956712274586661	0.999990127171591	protein_coding	12611
ENSMUSG00000030166.14	Rad52	261.126894620196	0.00655755544934265	0.120827469189049	0.0542720582774317	0.956718410997928	0.999990127171591	protein_coding	19365
ENSMUSG00000106666.1	Gm43587	12.4959291236435	-0.0265625923230941	0.490003746716988	-0.0542089575866771	0.956768684057936	0.999990127171591	processed_pseudogene	NA
ENSMUSG00000094841.2	Gm10610	0.964589498159068	0.10160940075834	1.87528254229809	0.0541835155324496	0.956788954089435	0.999990127171591	lincRNA	NA
ENSMUSG00000050930.5	Map10	103.741618612661	0.0121679115638107	0.22457934478803	0.0541809024124435	0.956791035999356	0.999990127171591	protein_coding	74393
ENSMUSG00000021606.7	Ndufs6	356.123990301523	0.00635985176238906	0.117480401424122	0.0541354275716936	0.956827266499747	0.999990127171591	protein_coding	NA
ENSMUSG00000035352.3	Ccl12	5.94453021079177	-0.0400550772805693	0.745767754735038	-0.0537098540748794	0.957166331719592	0.999990127171591	protein_coding	20293
ENSMUSG00000036565.7	Ttyh3	1099.97345506206	0.00784712208470137	0.146131960853996	0.0536988762680167	0.957175078120096	0.999990127171591	protein_coding	78339
ENSMUSG00000046463.4	5930403N24Rik	7.12835010107304	0.0360874947317299	0.672963955672759	0.0536247066838125	0.957234171742281	0.999990127171591	processed_transcript	NA
ENSMUSG00000031652.11	N4bp1	1074.93932117827	0.00657022761376881	0.122626848664704	0.0535790300844611	0.957270564077614	0.999990127171591	protein_coding	80750
ENSMUSG00000108607.2	Gm44646	13.0936083580727	0.027384207819215	0.51135076712859	0.0535526874692821	0.957291552311164	0.999990127171591	processed_transcript	NA
ENSMUSG00000038650.15	Rnh1	363.246498656013	-0.00803721222038387	0.150082178418194	-0.053552075969931	0.957292039517934	0.999990127171591	protein_coding	107702
ENSMUSG00000042581.14	Thsd7b	219.730851164959	-0.0233492227429042	0.436649150133154	-0.0534736475171975	0.957354526835234	0.999990127171591	protein_coding	210417
ENSMUSG00000023723.17	Mrps23	347.496581417935	0.00630459030046977	0.11798242264309	0.0534366913242818	0.957383971512497	0.999990127171591	protein_coding	64656
ENSMUSG00000089508.1	Gm23473	0.693482995061562	0.133516614084899	2.49963833710487	0.0534143728326478	0.957401753696542	0.999990127171591	rRNA	NA
ENSMUSG00000087301.7	Gm13629	25.5663857577837	0.0200026858638889	0.374708138640951	0.0533820427184681	0.957427512645174	0.999990127171591	antisense	NA
ENSMUSG00000094831.1	Gm25474	1.33211619872327	-0.0835163482218799	1.56472502251007	-0.0533744568664892	0.957433556662792	0.999990127171591	snoRNA	115486789
ENSMUSG00000097100.1	9230104M06Rik	1.33211619872327	-0.0835163482218799	1.56472502251007	-0.0533744568664892	0.957433556662792	0.999990127171591	protein_coding	NA
ENSMUSG00000038876.11	Rnf146	1015.92094424477	-0.00470968588482687	0.0883020517180354	-0.0533360866842116	0.957464128092696	0.999990127171591	protein_coding	68031
ENSMUSG00000034245.10	Hdac11	2371.0462538578	-0.00463379491047316	0.0869200850116755	-0.0533109799633851	0.957484131897987	0.999990127171591	protein_coding	232232
ENSMUSG00000042367.12	Gjb3	1.09798262594484	0.119058869388076	2.23410445772176	0.0532915410363073	0.95749961990125	0.999990127171591	protein_coding	14620
ENSMUSG00000020677.7	Ddx52	421.617662448206	0.00875550117208514	0.164322211975989	0.053282517724168	0.957506809248341	0.999990127171591	protein_coding	78394
ENSMUSG00000091881.1	Gm17146	2.82169834116109	0.0597693134627299	1.12177477303034	0.0532810283309102	0.957507995926572	0.999990127171591	antisense	NA
ENSMUSG00000085165.1	Gm12089	5.12578692006922	0.0412317668168336	0.774043232530264	0.0532680412204514	0.95751834344703	0.999990127171591	antisense	NA
ENSMUSG00000025758.10	Plk4	78.6186905625197	0.011606391877946	0.21864298756741	0.053083760001073	0.957665170849601	0.999990127171591	protein_coding	20873
ENSMUSG00000085977.1	Gm5970	1.92268843507279	0.0761152324813509	1.43539615422128	0.0530273348284426	0.957710128303959	0.999990127171591	processed_pseudogene	NA
ENSMUSG00000042229.9	Rabif	395.932170921272	0.00644269844156439	0.121502954094315	0.0530250353959572	0.957711960408093	0.999990127171591	protein_coding	NA
ENSMUSG00000076218.1	Mir692-1	0.467483754899605	-0.17319735010176	3.26704538534477	-0.0530134508931785	0.957721190521773	0.999990127171591	miRNA	NA
ENSMUSG00000079051.5	Vinac1	5.06461347201998	0.0429627009618744	0.810979433190324	0.0529763138293937	0.95775078003197	0.999990127171591	protein_coding	668894
ENSMUSG00000021130.7	Galnt16	2133.56082460354	0.00561351266559312	0.106094561157877	0.0529104659497083	0.957803245456614	0.999990127171591	protein_coding	108760
ENSMUSG00000021114.8	Atp6v1d	2440.40690105682	-0.00415419445735188	0.0785674111042044	-0.052874269356313	0.957832085789513	0.999990127171591	protein_coding	73834
ENSMUSG00000019471.9	Cdc37	1106.79348744184	-0.00448430964657955	0.0848217959150615	-0.0528674216126009	0.957837541867407	0.999990127171591	protein_coding	12539
ENSMUSG00000064565.1	Gm24145	2.53557793661993	0.0628710284286834	1.18966881612302	0.052847504764874	0.957853411028701	0.999990127171591	snRNA	115488697
ENSMUSG00000039098.3	Gm9767	5.71029392100175	0.0393116317294821	0.744333220844942	0.0528145602380301	0.957879660300051	0.999990127171591	protein_coding	NA
ENSMUSG00000089186.1	Gm22948	1.47529688143264	-0.0775905831794955	1.46932064505176	-0.0528071142543308	0.957885593056531	0.999990127171591	misc_RNA	NA
ENSMUSG00000097682.1	4930554H23Rik	1.0056544225519	-0.107063409578962	2.02899412216447	-0.0527667421060591	0.957917760522412	0.999990127171591	lincRNA	NA
ENSMUSG00000107927.1	Gm44090	18.1806425407337	-0.0244766847851537	0.46409021329947	-0.0527412216067554	0.957938094620374	0.999990127171591	TEC	NA
ENSMUSG00000001569.10	Nom1	491.834576047239	0.00512745274183588	0.0972350137333079	0.0527325759000687	0.957944983310248	0.999990127171591	protein_coding	433864
ENSMUSG00000066415.4	Msl2	758.510280615551	0.00683147333099626	0.129593827472757	0.0527144962396634	0.957959388756307	0.999990127171591	protein_coding	77853
ENSMUSG00000047228.9	A2ml1	13.4380810402189	-0.0253378113056719	0.481141854572574	-0.0526618315677004	0.958001350800309	0.999990127171591	protein_coding	232400
ENSMUSG00000074166.7	AW146154	86.0812088012161	-0.0103262468476182	0.196140017089611	-0.052647323074824	0.958012910866495	0.999990127171591	protein_coding	NA
ENSMUSG00000102449.1	Gm37100	1.64724974302633	-0.0732677638879986	1.39324185323388	-0.0525879722303314	0.958060200480237	0.999990127171591	TEC	NA
ENSMUSG00000022807.8	Osbpl11	374.600218598811	0.0058846932642514	0.112024293337961	0.0525305100251615	0.958105985403045	0.999990127171591	protein_coding	106326
ENSMUSG00000028416.11	Bag1	1039.3341873251	-0.0062400952349317	0.118854893003983	-0.0525017950646978	0.958128865054474	0.999990127171591	protein_coding	12017
ENSMUSG00000037904.14	Ankrd9	120.214006830291	-0.0112105034942606	0.213585892342699	-0.0524870972108651	0.958140576098135	0.999990127171591	protein_coding	74251
ENSMUSG00000072980.3	Oip5	7.6479899678315	-0.0341022057261213	0.65008776010589	-0.0524578492611006	0.95816388048091	0.999990127171591	protein_coding	NA
ENSMUSG00000108678.1	Gm44758	5.23612613564905	-0.0434429879013943	0.829295028864317	-0.0523854435265186	0.958221572574377	0.999990127171591	TEC	NA
ENSMUSG00000084846.1	A730011C13Rik	7.35762807574851	-0.0354225142059624	0.67622846924515	-0.0523824651238113	0.958223945737605	0.999990127171591	antisense	NA
ENSMUSG00000085227.1	6330418K02Rik	43.9983775054191	0.0168480604537	0.321925523328036	0.0523352739463659	0.958261547272763	0.999990127171591	antisense	69004
ENSMUSG00000097564.2	C430014B12Rik	4.75761606762972	-0.0526483299748055	1.00643857355741	-0.052311518415587	0.95828047551598	0.999990127171591	processed_transcript	NA
ENSMUSG00000046962.15	Zbtb21	466.860548893292	-0.00633013896495418	0.121053655067941	-0.0522920101949952	0.958296019549299	0.999990127171591	protein_coding	114565
ENSMUSG00000020689.4	Itgb3	72.9718442158723	-0.0226382455712468	0.433179196000057	-0.0522606943737987	0.958320971841211	0.999990127171591	protein_coding	16416
ENSMUSG00000028692.14	Akr1a1	3002.60843430515	-0.00403896907465098	0.0774515710518978	-0.0521483169391695	0.958410513963029	0.999990127171591	protein_coding	58810
ENSMUSG00000085894.1	Gm15832	33.8746299266331	0.0188236963212487	0.36097250971302	0.0521471741330493	0.958411424551424	0.999990127171591	processed_transcript	NA
ENSMUSG00000029633.9	Gm5578	38.9789231093376	0.0157701137090061	0.302465063170748	0.0521386289830886	0.958418233332217	0.999990127171591	processed_pseudogene	NA
ENSMUSG00000019997.11	Ccn2	414.553543186873	-0.0296547833188834	0.569196813969088	-0.0520993487509119	0.958449531884611	0.999990127171591	protein_coding	14219
ENSMUSG00000051427.14	Ccdc157	445.46186020111	-0.00910296490246303	0.174747672925688	-0.0520920522148189	0.958455345783401	0.999990127171591	protein_coding	216516
ENSMUSG00000107256.1	Gm13821	1.40257132903685	0.0777445519838803	1.49406296382145	0.0520356597188035	0.958500279544284	0.999990127171591	TEC	NA
ENSMUSG00000024008.15	Cpne5	947.012352324155	0.0134495627998472	0.259111219276529	0.0519065243002602	0.958603175646148	0.999990127171591	protein_coding	240058
ENSMUSG00000059991.7	Nptx2	857.649509468919	0.0115519764730212	0.222598357030686	0.0518960545222205	0.958611518076645	0.999990127171591	protein_coding	53324
ENSMUSG00000107085.1	Gm42883	2.44427116556138	-0.0624624703963226	1.2037794366883	-0.0518886338249488	0.958617430969901	0.999990127171591	processed_pseudogene	NA
ENSMUSG00000045980.13	Tmem104	117.695407224352	0.0107739423022114	0.207751834598064	0.0518596734563413	0.958640506932117	0.999990127171591	protein_coding	320534
ENSMUSG00000109704.1	Gm38414	1.36369732919111	0.0708555033698501	1.37123561158515	0.0516727415560198	0.958789457301178	0.999990127171591	lincRNA	NA
ENSMUSG00000085788.1	4930470G03Rik	2.16049205696292	-0.0574477389770371	1.1119824190824	-0.0516624525632719	0.958797655779247	0.999990127171591	processed_transcript	NA
ENSMUSG00000100155.1	Gm2109	1.81374043408635	-0.0919580167319907	1.78062153047026	-0.0516437744677301	0.958812538875676	0.999990127171591	lincRNA	NA
ENSMUSG00000096082.1	Gm24711	0.987199886937347	0.120383818081448	2.33235872142423	0.0516146238465142	0.95883576672786	0.999990127171591	snoRNA	115486801
ENSMUSG00000038859.7	Baiap2l1	7.08407254859596	-0.0364942029268551	0.707193592222114	-0.0516042613058535	0.958844023835193	0.999990127171591	protein_coding	66898
ENSMUSG00000056412.6	Psenen-ps	3.42414139883258	-0.0620465284646338	1.20261091276463	-0.0515931859640269	0.958852848923537	0.999990127171591	processed_pseudogene	NA
ENSMUSG00000076444.1	Mir761	0.466325088747722	0.200047342766623	3.87900671550623	0.0515717959360418	0.958869893006481	0.999990127171591	miRNA	NA
ENSMUSG00000108751.1	Gm45217	0.466325088747722	0.200047342766623	3.87900671550623	0.0515717959360418	0.958869893006481	0.999990127171591	TEC	NA
ENSMUSG00000031966.7	Glb1l3	0.466325088747722	0.200047342766623	3.87900671550623	0.0515717959360418	0.958869893006481	0.999990127171591	protein_coding	70893
ENSMUSG00000103536.1	Gm37837	0.466325088747722	0.200047342766623	3.87900671550623	0.0515717959360418	0.958869893006481	0.999990127171591	TEC	NA
ENSMUSG00000026110.15	Mgat4a	912.24522345536	0.00414844674725807	0.0804592603392296	0.0515595933863614	0.95887961629666	0.999990127171591	protein_coding	269181
ENSMUSG00000026012.2	Cd28	8.53131568471795	0.0319573489372121	0.619870318425544	0.0515548946082513	0.958883360399668	0.999990127171591	protein_coding	12487
ENSMUSG00000099330.1	Mir7053	0.943177622459605	0.100915029861196	1.96381973406715	0.0513871146676975	0.959017052213872	0.999990127171591	miRNA	NA
ENSMUSG00000026245.16	Farsb	791.501411225913	-0.00474086024030587	0.0922716241389403	-0.0513793951775164	0.959023203350308	0.999990127171591	protein_coding	23874
ENSMUSG00000031917.12	Nip7	439.377334192198	0.005021665875967	0.0977626871018585	0.0513658740858355	0.959033977394075	0.999990127171591	protein_coding	66164
ENSMUSG00000090397.1	Gm17096	7.37951119121128	0.0415112157766564	0.809736586972521	0.0512650860100818	0.959114288832763	0.999990127171591	antisense	NA
ENSMUSG00000002748.7	Baz1b	2500.78054367491	0.00424430719964501	0.0830946925947872	0.051077957774541	0.959263400208811	0.999990127171591	protein_coding	22385
ENSMUSG00000107749.1	Gm44321	30.2068677445566	-0.0186775759466947	0.366933834312025	-0.0509017544858294	0.95940380744658	0.999990127171591	TEC	NA
ENSMUSG00000026181.11	Ppm1f	1443.38608766882	-0.00781983458786226	0.153648801078784	-0.0508942115588171	0.959409818041005	0.999990127171591	protein_coding	68606
ENSMUSG00000051502.6	Ufsp1	66.9723719302744	-0.0128813874491423	0.253268683341274	-0.0508605615159489	0.959436632163919	0.999990127171591	protein_coding	70240
ENSMUSG00000092961.1	Gm22239	0.347354407260514	0.197219802678209	3.87767765811471	0.0508602880555306	0.959436850071742	0.999990127171591	miRNA	NA
ENSMUSG00000085485.1	Gm14024	0.347354407260514	0.197219802678209	3.87767765811471	0.0508602880555306	0.959436850071742	0.999990127171591	antisense	NA
ENSMUSG00000103295.1	Scp2-ps1	0.347354407260514	0.197219802678209	3.87767765811471	0.0508602880555306	0.959436850071742	0.999990127171591	unprocessed_pseudogene	NA
ENSMUSG00000104765.1	Gm43058	0.347354407260514	0.197219802678209	3.87767765811471	0.0508602880555306	0.959436850071742	0.999990127171591	processed_pseudogene	NA
ENSMUSG00000098194.1	Gm7286	0.347354407260514	0.197219802678209	3.87767765811471	0.0508602880555306	0.959436850071742	0.999990127171591	processed_pseudogene	NA
ENSMUSG00000099722.1	Gm29154	0.347354407260514	0.197219802678209	3.87767765811471	0.0508602880555306	0.959436850071742	0.999990127171591	lincRNA	102635534
ENSMUSG00000020164.7	Kcnmb4os1	0.347354407260514	0.197219802678209	3.87767765811471	0.0508602880555306	0.959436850071742	0.999990127171591	antisense	67342
ENSMUSG00000093622.1	Gm20703	0.347354407260514	0.197219802678209	3.87767765811471	0.0508602880555306	0.959436850071742	0.999990127171591	antisense	NA
ENSMUSG00000074939.3	Chrm5	7.5632126769312	0.0343775049005079	0.676127920837118	0.050844675750034	0.959449290793156	0.999990127171591	protein_coding	213788
ENSMUSG00000026213.15	Stk11ip	471.353597325607	-0.0078748242350987	0.155441813668331	-0.0506609132334325	0.959595723352429	0.999990127171591	protein_coding	71728
ENSMUSG00000022538.19	Lsg1	254.536231454434	0.00674179490564641	0.133099064116784	0.0506524591317263	0.959602460100525	0.999990127171591	protein_coding	NA
ENSMUSG00000025877.14	Hk3	22.3670958166274	0.0203732553166283	0.402324549042952	0.0506388570249866	0.959613299101644	0.999990127171591	protein_coding	212032
ENSMUSG00000081629.1	Eif3s6-ps1	4.6445367917003	0.0449745877028017	0.890848893290392	0.0504850912893723	0.959735829682279	0.999990127171591	processed_pseudogene	NA
ENSMUSG00000020696.18	Rffl	124.450400413261	0.0141760212377738	0.281000552468718	0.0504483749701949	0.959765087784144	0.999990127171591	protein_coding	67338
ENSMUSG00000085665.1	Gm12059	21.0327679044778	0.0196696493420162	0.390128716808975	0.0504183580816671	0.959789007356702	0.999990127171591	processed_transcript	NA
ENSMUSG00000085156.7	Snhg15	30.248203018884	-0.0175532264205431	0.348166234832846	-0.0504162226672278	0.959790709006825	0.999990127171591	processed_transcript	NA
ENSMUSG00000006179.8	Prss16	4.22223544714649	0.0472225403342723	0.938499278405415	0.0503170768703277	0.959869715631846	0.999990127171591	protein_coding	54373
ENSMUSG00000033126.4	Ybey	111.058168664915	0.00956497630323933	0.190200290566008	0.0502889678810447	0.959892115002861	0.999990127171591	protein_coding	216119
ENSMUSG00000079183.2	C030005K15Rik	3.95607846093392	-0.0503740367603402	1.00314906917333	-0.0502159034069103	0.959950338456216	0.999990127171591	protein_coding	NA
ENSMUSG00000106962.1	Gm43633	4.92052377767459	-0.0438187020096356	0.872950500291364	-0.0501960901505988	0.959966127236049	0.999990127171591	TEC	NA
ENSMUSG00000089555.1	Mir1933	1.17383934087654	0.0921119001912488	1.83657105224033	0.050154280760816	0.959999444337523	0.999990127171591	miRNA	NA
ENSMUSG00000076281.1	Gm24270	54.9408911684052	-0.0238562206788299	0.475892226123521	-0.0501294607671064	0.960019222947905	0.999990127171591	miRNA	NA
ENSMUSG00000030127.15	Cops7a	1076.89507964638	0.00690969424244633	0.137863842604075	0.0501196986238805	0.960027002232501	0.999990127171591	protein_coding	26894
ENSMUSG00000093673.1	Gm20644	0.579806076226341	0.156691300668744	3.12703026845552	0.0501086613229796	0.960035797672975	0.999990127171591	sense_overlapping	NA
ENSMUSG00000023852.13	Chd1	1032.36337850303	0.00515921053921236	0.103172825096499	0.050005517774539	0.960117991276493	0.999990127171591	protein_coding	12648
ENSMUSG00000047141.5	Zfp654	463.954593115946	-0.00654448051645396	0.130906753510383	-0.0499934521402279	0.960127606233862	0.999990127171591	protein_coding	72020
ENSMUSG00000028795.15	Ccdc28b	226.984624233193	-0.00787971866930862	0.157642580993702	-0.0499847098394273	0.960134572870764	0.999990127171591	protein_coding	66264
ENSMUSG00000020483.14	Dynll2	2617.77947294052	0.00901910974992947	0.180492301355542	0.0499694983231624	0.960146694756797	0.999990127171591	protein_coding	68097
ENSMUSG00000031971.15	Ccsap	897.889844131	-0.00715788673421935	0.14337247602352	-0.0499251106819494	0.960182066820947	0.999990127171591	protein_coding	73420
ENSMUSG00000065728.1	Gm26175	2.25710030427675	0.0670761983314632	1.3437710866668	0.0499163875432419	0.96018901821153	0.999990127171591	snoRNA	115490468
ENSMUSG00000030726.16	Pold3	425.043975733006	0.00743685895328933	0.14913580260032	0.0498663555204106	0.960228888337856	0.999990127171591	protein_coding	67967
ENSMUSG00000107806.1	Gm19726	0.585200812953054	-0.126544122834143	2.53842937080327	-0.0498513467775149	0.960240848706676	0.999990127171591	processed_pseudogene	NA
ENSMUSG00000086149.1	NA	0.585200812953054	-0.126544122834143	2.53842937080327	-0.0498513467775149	0.960240848706676	0.999990127171591	antisense	NA
ENSMUSG00000109022.1	Olfr1432	0.585200812953054	-0.126544122834143	2.53842937080327	-0.0498513467775149	0.960240848706676	0.999990127171591	protein_coding	NA
ENSMUSG00000029102.9	Hgfac	2.15618925141392	0.0661326034483141	1.32816327711295	0.0497925252022233	0.960287723320643	0.999990127171591	protein_coding	54426
ENSMUSG00000002007.5	Srpk3	58.8492181208324	0.013448055451396	0.270221926310108	0.0497667070730703	0.960308297699723	0.999990127171591	protein_coding	56504
ENSMUSG00000109362.1	Gm44562	59.177475379744	0.0184315849421023	0.370583890267501	0.0497366060051819	0.960332285171453	0.999990127171591	TEC	NA
ENSMUSG00000022553.15	Maf1	774.343362217106	0.00411095418826993	0.0826870934033843	0.049716999583174	0.960347909503347	0.999990127171591	protein_coding	68877
ENSMUSG00000060441.15	Trim5	14.091525176908	0.0228285098682638	0.459271868257046	0.0497058745507292	0.960356775033834	0.999990127171591	protein_coding	667823
ENSMUSG00000031548.7	Sfrp1	266.352576499468	0.00697143656920983	0.140390171040082	0.0496575829886227	0.960395258602333	0.999990127171591	protein_coding	20377
ENSMUSG00000055818.2	A230083G16Rik	9.6477178757877	0.0299137347400506	0.603638767686222	0.0495556885034264	0.960476458668073	0.999990127171591	antisense	NA
ENSMUSG00000074272.10	Ceacam1	32.324281439081	-0.0180658489179685	0.364640008185032	-0.0495443410279906	0.960485501535669	0.999990127171591	protein_coding	26365
ENSMUSG00000039771.13	Polr2j	243.339007613815	-0.00733777419368381	0.148246666764814	-0.0494970602295216	0.960523179927095	0.999990127171591	protein_coding	20022
ENSMUSG00000110468.1	Gm39185	1.65637498661939	0.0686117707481712	1.3866770835745	0.0494792706686315	0.96053735657258	0.999990127171591	lincRNA	NA
ENSMUSG00000015702.13	Anxa9	8.28219909438752	0.0322230373397654	0.651283361491628	0.0494762176419881	0.960539789555551	0.999990127171591	protein_coding	71790
ENSMUSG00000024054.13	Smchd1	1191.83169943693	0.00551279509869823	0.111447610816209	0.0494653502064705	0.960548449910583	0.999990127171591	protein_coding	74355
ENSMUSG00000108976.1	Gm29797	5.97046145957544	0.0339661277160118	0.687749991411813	0.0493873182699517	0.960610634384387	0.999990127171591	protein_coding	101056205
ENSMUSG00000071398.8	2410004P03Rik	14.5107199472363	0.0272133756370168	0.55131191464848	0.0493611237376726	0.960631509137376	0.999990127171591	protein_coding	73667
ENSMUSG00000056752.16	Dnah9	114.953311520226	-0.0168853520260692	0.342447733664139	-0.049307822380363	0.960673985744273	0.999990127171591	protein_coding	237806
ENSMUSG00000108274.1	Gm44169	0.825868090915403	-0.138553282957227	2.81151867626451	-0.049280584236173	0.960695692250439	0.999990127171591	lincRNA	NA
ENSMUSG00000031974.8	Abcb10	464.009478191078	-0.00698926157898044	0.141884352339767	-0.0492602705211877	0.960711880588865	0.999990127171591	protein_coding	56199
ENSMUSG00000039830.8	Olig2	153.504390754708	0.0111048547745198	0.225981546411256	0.0491405380256598	0.960807297741313	0.999990127171591	protein_coding	50913
ENSMUSG00000075703.15	Selenoi	1382.67225846423	0.00431449631769035	0.0878530847653188	0.0491103565596544	0.960831350026738	0.999990127171591	protein_coding	28042
ENSMUSG00000090264.1	Eif4ebp3	5.15248925679484	-0.0386415178357775	0.788710499576883	-0.0489932844262976	0.960924647765885	0.999990127171591	protein_coding	NA
ENSMUSG00000083443.1	Gm15519	39.667171976095	0.0159752509980381	0.326175845122934	0.0489774188889344	0.960937291454418	0.999990127171591	processed_pseudogene	NA
ENSMUSG00000050578.9	Mmp13	0.590497512480525	0.148322055648086	3.02985961379071	0.0489534415961	0.960956399645416	0.999990127171591	protein_coding	17386
ENSMUSG00000075272.4	Ttc30a2	16.510794175491	-0.0328640504091746	0.672127741060442	-0.0488955423225409	0.961002541326306	0.999990127171591	protein_coding	NA
ENSMUSG00000101708.6	Gm28453	3.61829024355846	0.0470885438443811	0.964022829990849	0.0488458803873224	0.961042118527408	0.999990127171591	transcribed_processed_pseudogene	NA
ENSMUSG00000029014.14	Dnajc2	441.241024559583	0.00508044782099932	0.104408523883487	0.0486593204465638	0.961190795030209	0.999990127171591	protein_coding	22791
ENSMUSG00000025104.13	Hdgfl3	2790.7010227581	0.00521242895191794	0.107306820881552	0.0485750011890816	0.961257992601925	0.999990127171591	protein_coding	29877
ENSMUSG00000031023.5	Akip1	27.9047362808431	-0.0199658592479156	0.411998414600465	-0.0484610098980052	0.961348837505833	0.999990127171591	protein_coding	57373
ENSMUSG00000073563.2	Csnk1g3	987.600783136751	0.00560470621619711	0.115681651719956	0.04844939653667	0.961358092755929	0.999990127171591	protein_coding	70425
ENSMUSG00000053588.3	A730061H03Rik	4.72535091270228	-0.0380164530674269	0.785285185862602	-0.0484110151978322	0.961388680740739	0.999990127171591	protein_coding	NA
ENSMUSG00000107812.1	Gm43935	1.53483337755076	0.0650871959411232	1.34542528239488	0.0483766707767426	0.961416051554571	0.999990127171591	TEC	NA
ENSMUSG00000069805.10	Fbp1	0.937035106506996	-0.0838688128089171	1.73469041312362	-0.048348000412302	0.961438900459251	0.999990127171591	protein_coding	14121
ENSMUSG00000040843.10	Tiprl	551.288252182072	0.00465642582546695	0.0964497908226019	0.0482782366426426	0.961494498968239	0.999990127171591	protein_coding	226591
ENSMUSG00000031749.12	St3gal2	1021.06454693743	-0.00512368159269893	0.106222107486934	-0.0482355482669102	0.961528519728545	0.999990127171591	protein_coding	20444
ENSMUSG00000070692.6	Rps12-ps10	1.36203176265645	0.0806200815437839	1.67369740548357	0.0481688513584635	0.961581674375019	0.999990127171591	processed_pseudogene	NA
ENSMUSG00000085783.3	Gm9816	201.475113835483	0.00782983978712577	0.16268971951208	0.0481274404468094	0.961614677225566	0.999990127171591	processed_pseudogene	NA
ENSMUSG00000037017.15	Zscan21	227.373135210788	0.00631352667342472	0.131260865971756	0.0480990783253192	0.961637280746982	0.999990127171591	protein_coding	22697
ENSMUSG00000074771.10	Ankef1	47.3950078400317	0.0164924534132668	0.342963331075915	0.0480880954868501	0.961646033655666	0.999990127171591	protein_coding	319196
ENSMUSG00000020359.13	Phykpl	66.5808656983903	0.0130306879593432	0.27102497443856	0.0480792885834112	0.961653052429409	0.999990127171591	protein_coding	72947
ENSMUSG00000060149.6	BC002059	111.33366412527	0.00890432262085276	0.185294215512324	0.0480550490809062	0.961672370424666	0.999990127171591	lincRNA	NA
ENSMUSG00000094306.1	Gm24924	1086.86038907587	0.0682114714579138	1.42244954817024	0.0479535260464298	0.961753280807265	0.999990127171591	snRNA	115488991
ENSMUSG00000021791.6	Dydc2	4.67895079620435	-0.0373201969739869	0.778491236246446	-0.0479391356464448	0.961764749495257	0.999990127171591	protein_coding	71200
ENSMUSG00000000958.9	Slc7a7	20.6289105021396	-0.0198087291308953	0.413843984234406	-0.0478652098025312	0.961823666150342	0.999990127171591	protein_coding	20540
ENSMUSG00000104432.1	A430027C01Rik	16.1491724861524	-0.0273230035519029	0.571329302530875	-0.0478235641527005	0.961856856561774	0.999990127171591	TEC	NA
ENSMUSG00000055240.16	Zfp101	335.775788415432	0.00613133195271112	0.128490517475958	0.0477181668589539	0.961940855535301	0.999990127171591	protein_coding	22643
ENSMUSG00000070643.11	Sox13	64.9343604748771	0.0115108976134625	0.241227897857795	0.0477179369205803	0.961941038790823	0.999990127171591	protein_coding	20668
ENSMUSG00000030666.11	Calcb	0.817029086707212	0.0965555335701173	2.02491699237801	0.0476836995953721	0.961968325163073	0.999990127171591	protein_coding	116903
ENSMUSG00000087461.2	C230014O12Rik	7.28300230090856	0.0347647541486163	0.730453973914356	0.0475933534351507	0.96204032921899	0.999990127171591	lincRNA	NA
ENSMUSG00000025609.15	Mkln1	2439.15567792142	-0.0043686996859913	0.0918239942985025	-0.047576885751555	0.962053453661944	0.999990127171591	protein_coding	27418
ENSMUSG00000081259.2	Gm6893	0.698339947513834	0.113926216107312	2.39526343640184	0.0475631257822947	0.96206442011393	0.999990127171591	processed_pseudogene	NA
ENSMUSG00000054745.1	Gm9955	1.33780850407371	0.0707227731751226	1.48714712918647	0.0475560028911267	0.962070096934954	0.999990127171591	protein_coding	NA
ENSMUSG00000099340.1	Gm29540	1.16306229368513	-0.0823445446827593	1.73184897443234	-0.0475471856371021	0.962077124136523	0.999990127171591	sense_intronic	NA
ENSMUSG00000105044.1	Gm10416	2.93246110958005	-0.063747626485023	1.34166413912852	-0.0475138483811831	0.962103693389398	0.999990127171591	TEC	NA
ENSMUSG00000110647.1	Gm17745	0.621186682304071	0.178902878993017	3.77885954068359	0.0473430877932694	0.962239787470742	0.999990127171591	lincRNA	NA
ENSMUSG00000074342.3	I830077J02Rik	21.7853664488501	0.0211549396725044	0.447183600247725	0.0473070561191986	0.962268504411043	0.999990127171591	protein_coding	433638
ENSMUSG00000095418.1	Gm23922	1.591672048739	-0.0604164175364243	1.27752861855471	-0.0472916353175512	0.962280794674838	0.999990127171591	snoRNA	115486638
ENSMUSG00000038812.16	Trmt112	193.557985940563	-0.00883182420182601	0.186788456030401	-0.04728249480465	0.962288079599617	0.999990127171591	protein_coding	67674
ENSMUSG00000031217.8	Efnb1	220.990318967793	-0.00766885684552878	0.16221252009636	-0.0472766025765039	0.96229277566586	0.999990127171591	protein_coding	13641
ENSMUSG00000092795.2	Gm22690	0.522121588612965	0.150749135453638	3.19397456032268	0.0471979762538898	0.96235544044183	0.999990127171591	miRNA	NA
ENSMUSG00000089766.1	Gm16538	0.522121588612965	0.150749135453638	3.19397456032268	0.0471979762538898	0.96235544044183	0.999990127171591	antisense	NA
ENSMUSG00000041846.14	Ppp4r3a	793.584946716323	-0.00727586109314044	0.154216116960231	-0.0471796413796147	0.962370053276067	0.999990127171591	protein_coding	68734
ENSMUSG00000077567.1	Gm23200	2.13480453905322	0.0598424706133082	1.27139445854474	0.047068374579676	0.962458732819043	0.999990127171591	snoRNA	115485981
ENSMUSG00000033382.13	Trappc8	1271.0322450348	-0.00462121994169235	0.0981940879920911	-0.0470620995233905	0.962463734047301	0.999990127171591	protein_coding	75964
ENSMUSG00000027405.16	Nop56	920.158470804566	-0.00522418218475526	0.111039584670565	-0.0470479261990622	0.962475030211196	0.999990127171591	protein_coding	67134
ENSMUSG00000047649.9	Cd3eap	259.869054866299	-0.00747496026595907	0.158961363915029	-0.0470237552186248	0.962494294541599	0.999990127171591	protein_coding	70333
ENSMUSG00000018446.8	C1qbp	356.06116020598	0.00653445006248049	0.139454378611749	0.0468572598976821	0.96262699231303	0.999990127171591	protein_coding	12261
ENSMUSG00000108428.1	Gm45058	0.478204194344884	-0.127073060798608	2.71581020278824	-0.0467901109835089	0.962680510694355	0.999990127171591	antisense	NA
ENSMUSG00000040586.8	Ofd1	173.860822671403	-0.00770901290741251	0.164906692664723	-0.0467477261404178	0.962714291940661	0.999990127171591	protein_coding	237222
ENSMUSG00000082551.1	Gm15065	6.49687974801118	0.0334826706185305	0.716855690098315	0.046707686192654	0.962746204337753	0.999990127171591	processed_pseudogene	NA
ENSMUSG00000102440.1	Pcdhga9	170.489918759037	0.00719574874141437	0.154072159876214	0.0467037571693396	0.962749335827377	0.999990127171591	protein_coding	NA
ENSMUSG00000024404.6	Riok3	950.59286759639	-0.00420118065873889	0.0900338319687188	-0.0466622442572315	0.962782422266689	0.999990127171591	protein_coding	66878
ENSMUSG00000006546.3	Cryba2	1.07756609858913	-0.0778141612936653	1.66829019609333	-0.0466430609470008	0.962797711686209	0.999990127171591	protein_coding	12958
ENSMUSG00000026856.14	Dolpp1	241.140266415863	-0.00730140217855778	0.156572204128761	-0.0466328121213219	0.962805880177521	0.999990127171591	protein_coding	57170
ENSMUSG00000031340.8	Gabre	2.04617540563808	0.0629393562726511	1.35108945991138	0.04658415163477	0.962844663480107	0.999990127171591	protein_coding	14404
ENSMUSG00000097772.7	5430416N02Rik	125.148881279708	0.0115879898989908	0.24889962923385	0.0465568789100261	0.962866400381689	0.999990127171591	lincRNA	NA
ENSMUSG00000075316.11	Scn9a	60.7115885383411	0.0171756551922661	0.369912979263412	0.0464316100139744	0.962966242526272	0.999990127171591	protein_coding	20274
ENSMUSG00000022309.8	Angpt1	164.578841441826	0.00689965023040669	0.148690349154428	0.0464028114107178	0.962989195746842	0.999990127171591	protein_coding	11600
ENSMUSG00000022096.14	Hr	163.377980887553	0.00977766369930176	0.21094900224576	0.0463508411758714	0.963030617425801	0.999990127171591	protein_coding	15460
ENSMUSG00000033885.14	Pxk	397.765201208106	-0.00598337474493239	0.129205197547871	-0.0463090870838655	0.963063896635649	0.999990127171591	protein_coding	218699
ENSMUSG00000102937.1	Gm38116	23.5410878982216	0.0197697656527112	0.427938386872126	0.0461976916752241	0.96315268228854	0.999990127171591	TEC	NA
ENSMUSG00000103803.1	Gm37064	1.64769390669319	-0.0673810036440363	1.4587902139298	-0.0461896460509701	0.963159094922447	0.999990127171591	TEC	NA
ENSMUSG00000029618.13	Ocm	3.69832314198224	0.0519144204642969	1.12396061113522	0.0461888254356727	0.963159748980652	0.999990127171591	protein_coding	NA
ENSMUSG00000028871.7	Rspo1	40.5770077306492	-0.0188932303064442	0.409347442644111	-0.0461545091973864	0.963187100207835	0.999990127171591	protein_coding	192199
ENSMUSG00000097847.1	4930478K11Rik	2.24492804664753	-0.0643542153015054	1.3955313566297	-0.0461144889333947	0.963218997795238	0.999990127171591	lincRNA	NA
ENSMUSG00000049659.15	Aftph	1991.16351055569	0.00340893077911889	0.0739262660180036	0.0461125789619713	0.963220520112516	0.999990127171591	protein_coding	216549
ENSMUSG00000022303.8	Dcstamp	1.67923184749237	0.0690827741496253	1.49963964885828	0.0460662494501397	0.963257446473759	0.999990127171591	protein_coding	75766
ENSMUSG00000083483.3	Gm14044	6.07946511560709	0.0377721714451348	0.821791575121754	0.0459632011188951	0.963339580147126	0.999990127171591	processed_pseudogene	NA
ENSMUSG00000031068.8	Glrx3	864.939754950619	-0.00399950530680653	0.0870829580148168	-0.0459275316087222	0.963368010275072	0.999990127171591	protein_coding	30926
ENSMUSG00000031842.13	Pde4c	26.6481747651319	-0.0165696479711118	0.360792786629185	-0.0459256631096167	0.963369499550203	0.999990127171591	protein_coding	110385
ENSMUSG00000026434.12	Nucks1	3701.16756227745	0.00441157690523794	0.0962126991946254	0.0458523349013825	0.963427945425335	0.999990127171591	protein_coding	98415
ENSMUSG00000071037.5	Camkmt	71.3690022102035	-0.0101889170496241	0.22284294217382	-0.0457224130602111	0.963531499449873	0.999990127171591	protein_coding	73582
ENSMUSG00000021076.5	Actr10	1773.27185711008	-0.00372565547533461	0.0816046132661288	-0.0456549614809705	0.963585261880888	0.999990127171591	protein_coding	56444
ENSMUSG00000108394.1	Gm45477	41.5591793866522	-0.0138255390056021	0.302904577523664	-0.0456432158227189	0.963594623800812	0.999990127171591	TEC	NA
ENSMUSG00000100736.1	Gm5147	0.35098554025332	0.176743609315015	3.87447258941372	0.0456174628252459	0.963615150339323	0.999990127171591	processed_pseudogene	NA
ENSMUSG00000033268.8	Duox1	0.35098554025332	0.176743609315015	3.87447258941372	0.0456174628252459	0.963615150339323	0.999990127171591	protein_coding	99439
ENSMUSG00000085546.1	Gm14252	0.35098554025332	0.176743609315015	3.87447258941372	0.0456174628252459	0.963615150339323	0.999990127171591	antisense	NA
ENSMUSG00000084181.1	Gm11858	0.35098554025332	0.176743609315015	3.87447258941372	0.0456174628252459	0.963615150339323	0.999990127171591	processed_pseudogene	NA
ENSMUSG00000008461.6	Fut1	0.35098554025332	0.176743609315015	3.87447258941372	0.0456174628252459	0.963615150339323	0.999990127171591	protein_coding	14343
ENSMUSG00000030546.14	Plin1	0.35098554025332	0.176743609315015	3.87447258941372	0.0456174628252459	0.963615150339323	0.999990127171591	protein_coding	103968
ENSMUSG00000097015.2	Gm26705	0.35098554025332	0.176743609315015	3.87447258941372	0.0456174628252459	0.963615150339323	0.999990127171591	lincRNA	NA
ENSMUSG00000110593.1	Gm45822	0.35098554025332	0.176743609315015	3.87447258941372	0.0456174628252459	0.963615150339323	0.999990127171591	antisense	NA
ENSMUSG00000100844.1	1810007C17Rik	0.35098554025332	0.176743609315015	3.87447258941372	0.0456174628252459	0.963615150339323	0.999990127171591	lincRNA	69054
ENSMUSG00000109307.1	Gm44700	2.39374685826095	-0.0541339087900519	1.18721109157917	-0.0455975429930036	0.963631027544688	0.999990127171591	antisense	NA
ENSMUSG00000077038.1	Mir669f	0.891138239802586	0.0961703936518415	2.12146300564684	0.0453321096789613	0.963842593915052	0.999990127171591	miRNA	NA
ENSMUSG00000105345.1	BC030343	72.8028655089791	-0.0101473595762949	0.22417869067511	-0.0452646036326481	0.963896400714635	0.999990127171591	lincRNA	NA
ENSMUSG00000020387.15	Jade2	1267.90762623775	-0.00716559806518492	0.15851858159662	-0.0452035212087572	0.963945087602481	0.999990127171591	protein_coding	76901
ENSMUSG00000069631.14	Strada	279.97853481046	-0.00567606730145531	0.125663791388646	-0.0451686777768839	0.963972860271449	0.999990127171591	protein_coding	72149
ENSMUSG00000096346.1	Gm22887	1.65860482728536	0.058633324048751	1.30024945144228	0.0450939040841071	0.964032460317855	0.999990127171591	snRNA	115490231
ENSMUSG00000067377.12	Tspan6	180.58975786517	0.00926211956966984	0.205421882207812	0.0450882811028865	0.964036942249094	0.999990127171591	protein_coding	56496
ENSMUSG00000106798.1	Gm43275	7.36387583932562	-0.0300785731833241	0.668115508742559	-0.0450200194273803	0.96409135193556	0.999990127171591	TEC	NA
ENSMUSG00000106220.1	Gm43288	1.2320267358223	-0.0760033578381942	1.69113737342571	-0.0449421549263237	0.964153415999947	0.999990127171591	TEC	NA
ENSMUSG00000081307.1	Gm13627	0.589803746586416	-0.141635187138323	3.15548449355668	-0.0448854010937256	0.964198653356248	0.999990127171591	processed_pseudogene	NA
ENSMUSG00000038541.7	Srd5a2	0.589803746586416	-0.141635187138323	3.15548449355668	-0.0448854010937256	0.964198653356248	0.999990127171591	protein_coding	NA
ENSMUSG00000032548.14	Slco2a1	9.82688611938035	-0.0344492852399309	0.770294107444563	-0.0447222494719788	0.964328698925024	0.999990127171591	protein_coding	24059
ENSMUSG00000108852.1	Gm44911	13.6038580470088	-0.0231032002070098	0.516623827682555	-0.0447195792548807	0.964330827320603	0.999990127171591	processed_pseudogene	NA
ENSMUSG00000039148.4	Sart1	674.760237869844	-0.00460362776991236	0.103275193263497	-0.0445763171623086	0.964445020057432	0.999990127171591	protein_coding	20227
ENSMUSG00000024866.9	Acy3	20.1702449234171	0.0200321257169356	0.449391762880745	0.0445760856596998	0.964445204586365	0.999990127171591	protein_coding	71670
ENSMUSG00000046311.13	Zfp62	991.28589196699	-0.00446132964402163	0.100092046177541	-0.0445722693700179	0.964448246521535	0.999990127171591	protein_coding	22720
ENSMUSG00000080980.1	1700071K01Rik	5.69254657552098	-0.0339631093565499	0.762479124112368	-0.044543002270505	0.964471575118777	0.999990127171591	processed_pseudogene	NA
ENSMUSG00000097014.1	NA	0.637179594813537	-0.114372609909372	2.57112558816538	-0.0444834785339995	0.964519021160366	0.999990127171591	lincRNA	NA
ENSMUSG00000066361.3	Serpina3c	0.522970341913586	0.119015637347718	2.67837847767682	0.0444357055358922	0.964557100844167	0.999990127171591	protein_coding	16625
ENSMUSG00000085120.1	Gm16086	0.522970341913586	0.119015637347718	2.67837847767682	0.0444357055358922	0.964557100844167	0.999990127171591	lincRNA	NA
ENSMUSG00000044835.15	Ankrd45	1139.92182210542	-0.0073138721442681	0.164737928652633	-0.0443970141186499	0.964587941691996	0.999990127171591	protein_coding	73844
ENSMUSG00000104919.1	Gm42617	16.3550783639627	0.0253719617928087	0.572928889870386	0.0442846612230509	0.964677498250404	0.999990127171591	TEC	NA
ENSMUSG00000030921.17	Trim30a	51.3491020954578	-0.0115186944098108	0.260711233357009	-0.0441818108928107	0.96475948069912	0.999990127171591	protein_coding	20128
ENSMUSG00000021916.15	Glt8d1	303.718157751535	-0.0077224475137385	0.174817108067645	-0.0441744380690151	0.964765357623581	0.999990127171591	protein_coding	76485
ENSMUSG00000074505.4	Fat3	6603.69591879204	-0.00757502969377597	0.171840739823821	-0.0440816869244292	0.964839290310722	0.999990127171591	protein_coding	270120
ENSMUSG00000025857.10	Dnaaf5	96.3149591429042	0.00946477311526653	0.214938756499114	0.0440347439867391	0.964876709021088	0.999990127171591	protein_coding	433956
ENSMUSG00000092004.1	Gm17482	1.27278468423935	-0.087499121082759	1.98856814565437	-0.0440010674383834	0.964903553000354	0.999990127171591	protein_coding	NA
ENSMUSG00000039662.16	Icmt	1108.13148070186	-0.00424761875941517	0.0965442039308119	-0.043996621096583	0.964907097235529	0.999990127171591	protein_coding	57295
ENSMUSG00000030123.15	Plxnd1	631.868708074972	0.0109668835149431	0.249587492536996	0.0439400364315831	0.964952201646788	0.999990127171591	protein_coding	67784
ENSMUSG00000021124.13	Vti1b	1695.03082052734	-0.00507666150992324	0.115552103654882	-0.0439339600868335	0.964957045191059	0.999990127171591	protein_coding	53612
ENSMUSG00000096403.2	Gm9825	2.9939930095462	-0.0463574725209905	1.057628510009	-0.0438315269324539	0.965038696367918	0.999990127171591	processed_pseudogene	NA
ENSMUSG00000031392.18	Irak1	534.43854549091	0.00534555491916928	0.121959051818172	0.043830735312201	0.965039327383061	0.999990127171591	protein_coding	16179
ENSMUSG00000022474.14	Pmm1	1285.82887960794	0.00427986142527582	0.097778930435108	0.0437707940374353	0.965087107745275	0.999990127171591	protein_coding	29858
ENSMUSG00000029554.15	Mad1l1	216.266376630315	-0.00672266855257166	0.154061876116999	-0.0436361591979203	0.965194428265267	0.999990127171591	protein_coding	17120
ENSMUSG00000022783.11	Spag6l	142.376094801851	-0.00913652080504126	0.209560584459944	-0.0435984697627508	0.965224471491925	0.999990127171591	protein_coding	50525
ENSMUSG00000028116.13	Myoz2	0.605169543331321	0.111236603329871	2.55147205247733	0.043597029887851	0.965225619254546	0.999990127171591	protein_coding	59006
ENSMUSG00000084504.1	Gm25323	0.605169543331321	0.111236603329871	2.55147205247733	0.043597029887851	0.965225619254546	0.999990127171591	snRNA	115490016
ENSMUSG00000076338.1	Mir181d	0.834581534449433	0.101375972827689	2.32567092796433	0.043589990143801	0.965231230823006	0.999990127171591	miRNA	NA
ENSMUSG00000086750.1	Gm11770	0.834581534449433	0.101375972827689	2.32567092796433	0.043589990143801	0.965231230823006	0.999990127171591	antisense	NA
ENSMUSG00000048484.4	Gm7461	2.57443817352936	-0.0503409561871316	1.15587954140607	-0.0435520782086812	0.965261451471119	0.999990127171591	TEC	NA
ENSMUSG00000106673.1	Gm43374	2.71420858510644	-0.0612807123429594	1.40902176461712	-0.0434916719399372	0.965309603075449	0.999990127171591	TEC	NA
ENSMUSG00000065226.1	Gm25791	3.81954468122571	-0.0375788913209729	0.864181319955383	-0.0434849613769863	0.965314952269341	0.999990127171591	snoRNA	115487273
ENSMUSG00000103701.1	Gm10728	1.47646637364535	0.0701981385649938	1.61480577861962	0.0434715675992941	0.965325628861703	0.999990127171591	TEC	NA
ENSMUSG00000031880.7	Rrad	27.1527512534123	0.0196669662464703	0.452589136964884	0.0434543488568004	0.965339354460346	0.999990127171591	protein_coding	56437
ENSMUSG00000051224.13	Tceanc	42.0664288507108	0.0116345236468486	0.267775236016902	0.0434488409754002	0.965343744967192	0.999990127171591	protein_coding	245695
ENSMUSG00000035258.14	Abi3bp	270.99038236747	0.0401384193057943	0.925399091522543	0.0433741719367319	0.965403266128303	0.999990127171591	protein_coding	320712
ENSMUSG00000064823.1	Snord82	1.39974751989156	-0.0695185864513191	1.60383922684277	-0.0433451092153231	0.965426433037199	0.999990127171591	snoRNA	NA
ENSMUSG00000063885.4	Gm6498	6.67227404512819	-0.0302076661159686	0.697216449174706	-0.0433260950049664	0.965441589943253	0.999990127171591	transcribed_processed_pseudogene	NA
ENSMUSG00000092368.1	A930015D03Rik	16.3818691287185	0.0185128717706255	0.428059909331203	0.0432483196091638	0.965503587618467	0.999990127171591	antisense	NA
ENSMUSG00000068964.4	Gm6361	59.6562270768061	-0.0602662761764895	1.40018137209342	-0.0430417640011772	0.965668241825931	0.999990127171591	pseudogene	NA
ENSMUSG00000022139.16	Mbnl2	3232.03841079477	0.00425317458351449	0.0989425268660824	0.0429863145629089	0.965712443166877	0.999990127171591	protein_coding	105559
ENSMUSG00000028920.9	Fbxo42	588.870758663125	-0.00550060554593065	0.128218461830294	-0.0429002615334059	0.965781040270486	0.999990127171591	protein_coding	213499
ENSMUSG00000071745.1	DXBay18	0.951484716144323	0.0856632906107657	1.99809801640103	0.0428724166220145	0.965803236873574	0.999990127171591	protein_coding	574405
ENSMUSG00000041658.12	Rragb	900.202282408426	-0.00585299919356946	0.13705046238475	-0.0427068912554119	0.965935186155982	0.999990127171591	protein_coding	245670
ENSMUSG00000074629.2	4930518I15Rik	17.924184129535	0.0174607745283452	0.410298415504684	0.0425562806691997	0.966055246865418	0.999990127171591	protein_coding	NA
ENSMUSG00000110528.1	Gm1943	16.778678245397	-0.0179204024753801	0.421526771955907	-0.0425130826026267	0.966089682770991	0.999990127171591	processed_pseudogene	NA
ENSMUSG00000021876.14	Rnase4	167.498400504529	-0.00868145160705234	0.204470793945144	-0.0424581498391472	0.96613347323551	0.999990127171591	protein_coding	58809
ENSMUSG00000105833.1	Gm4751	0.630410746773774	-0.128258723062527	3.02152979318304	-0.042448273504334	0.966141346312652	0.999990127171591	processed_pseudogene	NA
ENSMUSG00000041231.15	Ublcp1	540.817111369908	-0.00451932178177526	0.106614807722418	-0.042389250408271	0.966188397579796	0.999990127171591	protein_coding	79560
ENSMUSG00000106197.1	Gm42717	8.3728908216792	-0.0264428756581475	0.623851058162757	-0.0423865204877937	0.966190573785288	0.999990127171591	sense_intronic	NA
ENSMUSG00000027965.15	Olfm3	452.937010490822	0.00986444169005295	0.232783851254907	0.0423759708281955	0.966198983639647	0.999990127171591	protein_coding	229759
ENSMUSG00000092626.1	9130230N09Rik	5.31709925478296	-0.0316466159423936	0.74720968174061	-0.0423530592760434	0.966217248016002	0.999990127171591	processed_transcript	NA
ENSMUSG00000000263.15	Glra1	9.46594178097592	0.0245293651857137	0.579503813020311	0.0423282205131133	0.966237048724836	0.999990127171591	protein_coding	14654
ENSMUSG00000091639.1	Gm3756	24.4903013581008	-0.016429031068521	0.389695114933031	-0.04215867851293	0.96637220302318	0.999990127171591	processed_pseudogene	NA
ENSMUSG00000056116.18	H2-T22	303.660914050883	-0.00624133217772427	0.148129728127255	-0.042134230965188	0.966391692026994	0.999990127171591	protein_coding	15039
ENSMUSG00000025151.16	Maged1	7475.24621911926	-0.00379919886042277	0.0903364699683639	-0.0420560916510604	0.966453982965004	0.999990127171591	protein_coding	94275
ENSMUSG00000042507.14	Elmsan1	361.659523932683	0.00499544275744293	0.118810609939445	0.0420454264142655	0.966462485072461	0.999990127171591	protein_coding	238317
ENSMUSG00000020811.16	Wscd1	1017.58248174669	-0.00515961791317895	0.123224604541648	-0.0418716532495348	0.96660101400241	0.999990127171591	protein_coding	216881
ENSMUSG00000096677.1	Gm24518	1.31610988581135	0.0714492074342257	1.70738290943042	0.0418472078170567	0.966620501554924	0.999990127171591	snoRNA	115486804
ENSMUSG00000062758.6	Gm16477	2.97976182807194	-0.0446234284814072	1.06656137039117	-0.0418385943089623	0.966627368126321	0.999990127171591	processed_pseudogene	NA
ENSMUSG00000103310.1	Pcdha12	123.187523127998	0.0112545984254726	0.270107660888605	0.0416670833713009	0.96676409482557	0.999990127171591	protein_coding	192164
ENSMUSG00000079103.2	Tgm7	1.06049265033993	0.0715619244817389	1.72268583292556	0.0415409026497933	0.966864685381677	0.999990127171591	protein_coding	NA
ENSMUSG00000087029.1	Gm14133	1.06049265033993	0.0715619244817389	1.72268583292556	0.0415409026497933	0.966864685381677	0.999990127171591	lincRNA	NA
ENSMUSG00000081811.1	Gm12713	1.06049265033993	0.0715619244817389	1.72268583292556	0.0415409026497933	0.966864685381677	0.999990127171591	processed_pseudogene	NA
ENSMUSG00000038538.17	Ubn2	1442.72647653555	0.0039308648540484	0.0946651140563171	0.0415239013150071	0.966878238789763	0.999990127171591	protein_coding	320538
ENSMUSG00000068243.6	Gm7079	24.1478932652155	0.0161377094639003	0.388776456257036	0.0415089679536331	0.96689014362415	0.999990127171591	processed_pseudogene	NA
ENSMUSG00000082467.1	Gm6743	1.18278469501057	-0.0769708297621307	1.85470111168568	-0.041500395550081	0.966896977523888	0.999990127171591	processed_pseudogene	NA
ENSMUSG00000020375.9	Rufy1	456.675532226015	0.00535595519156233	0.129157106342619	0.041468528857827	0.966922381596528	0.999990127171591	protein_coding	216724
ENSMUSG00000062038.5	Gm10108	0.811732387179741	0.0841370515640397	2.02970736521915	0.0414527990614821	0.966934921375687	0.999990127171591	processed_pseudogene	NA
ENSMUSG00000094840.5	Muc3a	13.0187448538544	-0.0221214523780477	0.534943578028244	-0.0413528702589262	0.967014584715885	0.999990127171591	protein_coding	619309
ENSMUSG00000046679.16	C87436	256.165122650699	-0.00571328868436273	0.138264927967042	-0.041321315306544	0.967039740423549	0.999990127171591	protein_coding	232196
ENSMUSG00000063696.7	Gm8730	7.93802924003419	0.0246650734960487	0.59695558213211	0.0413181051225855	0.967042299594174	0.999990127171591	processed_pseudogene	NA
ENSMUSG00000087293.1	Gm14341	0.946058039351031	0.0801619539822643	1.9407456054649	0.0413047200810545	0.967052970202866	0.999990127171591	antisense	NA
ENSMUSG00000000628.10	Hk2	99.143114723668	-0.0128449843954878	0.311018970662598	-0.0412996813928189	0.967056987066827	0.999990127171591	protein_coding	15277
ENSMUSG00000007036.15	Abhd16a	776.071792622371	-0.00394391626535442	0.0955423117551425	-0.041279263531554	0.967073264282313	0.999990127171591	protein_coding	193742
ENSMUSG00000073529.9	F830208F22Rik	1.05891814495221	0.0738250779535014	1.79883019772727	0.041040604080794	0.967263525739848	0.999990127171591	processed_transcript	NA
ENSMUSG00000019370.10	Calm3	17599.3577199075	-0.00484207751385196	0.11798906035927	-0.0410383598200386	0.967265314893539	0.999990127171591	protein_coding	12315
ENSMUSG00000021494.8	Ddx41	434.104562825434	-0.00490950723706816	0.119784239116279	-0.0409862538952416	0.967306854456796	0.999990127171591	protein_coding	72935
ENSMUSG00000006134.3	Crkl	732.876681229006	-0.00375016093286542	0.0918512265812732	-0.0408286429310462	0.967432504634897	0.999990127171591	protein_coding	12929
ENSMUSG00000021587.4	Pcsk1	885.753004850145	-0.00711908853030644	0.174598490848717	-0.0407740553523733	0.96747602298246	0.999990127171591	protein_coding	18548
ENSMUSG00000024617.16	Camk2a	13135.5506017685	-0.01282458110475	0.314603836331485	-0.0407642235209021	0.967483861132304	0.999990127171591	protein_coding	12322
ENSMUSG00000096988.1	A930029G22Rik	10.6600805963234	-0.0280864669037713	0.689261442071171	-0.0407486407760949	0.967496284041749	0.999990127171591	lincRNA	NA
ENSMUSG00000021610.7	Clptm1l	1301.54423034391	-0.00325963305066076	0.0800692050146765	-0.0407101962616374	0.967526932894266	0.999990127171591	protein_coding	218335
ENSMUSG00000103386.1	Gm37751	0.777745800136679	0.0877943078737113	2.15843874575428	0.0406749128491163	0.967555061685716	0.999990127171591	antisense	NA
ENSMUSG00000073236.4	2500004C02Rik	81.9040485315031	-0.00878289610556064	0.216076351573955	-0.0406471880961698	0.967577164558917	0.999990127171591	processed_transcript	72326
ENSMUSG00000002332.15	Dhrs1	580.579972049656	-0.00381261043347001	0.0938658919103969	-0.0406176339016677	0.967600725936553	0.999990127171591	protein_coding	52585
ENSMUSG00000033047.4	Eif3l	878.828003563927	-0.00387014102498741	0.0952927014426377	-0.0406131945720636	0.967604265088787	0.999990127171591	protein_coding	223691
ENSMUSG00000092569.1	Gm20544	5.62536455949771	-0.0340529176128603	0.839286441949811	-0.0405736538931207	0.967635788003194	0.999990127171591	processed_transcript	NA
ENSMUSG00000096775.1	Gm5796	2.97555261188511	-0.0621057901325183	1.53213089465982	-0.0405355641277031	0.967666154257344	0.999990127171591	protein_coding	NA
ENSMUSG00000025480.5	Syce1	3.05731966524045	0.0395481176641896	0.977669661073175	0.0404514113906103	0.967733243400655	0.999990127171591	protein_coding	74075
ENSMUSG00000070610.4	Gm13127	72.42904314302	0.0083232261541307	0.205982829139029	0.0404073785612145	0.967768347813956	0.999990127171591	processed_pseudogene	NA
ENSMUSG00000056698.11	Elmod3	188.638576324949	-0.00578481207873179	0.143289945828573	-0.0403713745949246	0.967797051401128	0.999990127171591	protein_coding	232089
ENSMUSG00000079311.1	Gm3222	1.36150640464402	0.0599019298666323	1.48520968338314	0.0403323049511652	0.967828199097907	0.999990127171591	processed_pseudogene	NA
ENSMUSG00000106496.1	Gm7733	5.11100304295646	-0.0329866148533793	0.81808106843708	-0.0403219388958594	0.967836463290727	0.999990127171591	processed_pseudogene	NA
ENSMUSG00000108854.1	D830036C21Rik	2.72409840225496	-0.0459584037808822	1.1400404250518	-0.0403129597608734	0.967843621783483	0.999990127171591	lincRNA	NA
ENSMUSG00000019933.7	Mrln	1.53941130104343	-0.0581718598759388	1.44550895955092	-0.0402431679800941	0.967899262415993	0.999990127171591	processed_transcript	69563
ENSMUSG00000105460.1	Gm42671	2.57869191805643	-0.0480911420626265	1.19563009134944	-0.0402224253224915	0.967915799272904	0.999990127171591	TEC	NA
ENSMUSG00000096310.1	Gm23523	0.661500890595521	-0.103584816847695	2.57639812734324	-0.0402052833948108	0.967929465497678	0.999990127171591	snRNA	115487714
ENSMUSG00000099181.1	Mir6905	0.661500890595521	-0.103584816847695	2.57639812734324	-0.0402052833948108	0.967929465497678	0.999990127171591	miRNA	NA
ENSMUSG00000087886.1	Gm23599	1.14827083112996	0.0817458837833674	2.03328995530749	0.0402037513488848	0.967930686905926	0.999990127171591	misc_RNA	NA
ENSMUSG00000097799.1	NA	2.14603308609995	0.0564209514989375	1.40384363587424	0.0401903389075104	0.967941379843493	0.999990127171591	lincRNA	NA
ENSMUSG00000108766.1	Gm44760	2.39735004423758	0.0459926915600532	1.14606117155444	0.0401310965780925	0.967988610279523	0.999990127171591	TEC	NA
ENSMUSG00000024258.3	Polr2d	147.230843493278	0.00697376764218919	0.173827809425052	0.0401188260109554	0.967998392897355	0.999990127171591	protein_coding	69241
ENSMUSG00000093805.7	Gal3st2b	0.363371546233264	0.137838501816299	3.44079607276019	0.0400600613641498	0.968045242639028	0.999990127171591	protein_coding	100041596
ENSMUSG00000085089.1	Arhgap15os	0.363371546233264	0.137838501816299	3.44079607276019	0.0400600613641498	0.968045242639028	0.999990127171591	antisense	NA
ENSMUSG00000027233.4	Patl2	0.363371546233264	0.137838501816299	3.44079607276019	0.0400600613641498	0.968045242639028	0.999990127171591	protein_coding	67578
ENSMUSG00000105941.1	Gm42809	0.363371546233264	0.137838501816299	3.44079607276019	0.0400600613641498	0.968045242639028	0.999990127171591	antisense	NA
ENSMUSG00000088329.1	Gm25661	0.363371546233264	0.137838501816299	3.44079607276019	0.0400600613641498	0.968045242639028	0.999990127171591	ribozyme	NA
ENSMUSG00000091733.1	Gm8094	0.363371546233264	0.137838501816299	3.44079607276019	0.0400600613641498	0.968045242639028	0.999990127171591	protein_coding	666420
ENSMUSG00000065556.1	Mir101b	0.363371546233264	0.137838501816299	3.44079607276019	0.0400600613641498	0.968045242639028	0.999990127171591	miRNA	724062
ENSMUSG00000081217.1	Gm15268	0.363371546233264	0.137838501816299	3.44079607276019	0.0400600613641498	0.968045242639028	0.999990127171591	processed_pseudogene	NA
ENSMUSG00000047603.9	Zfp235	338.908646860649	-0.00453890118103419	0.11333621346347	-0.0400481103288065	0.9680547705396	0.999990127171591	protein_coding	NA
ENSMUSG00000087268.1	Gm14486	1.66095694928887	0.059068218542853	1.47494954152832	0.040047619853929	0.968055161568234	0.999990127171591	lincRNA	NA
ENSMUSG00000023873.12	1700010I14Rik	14.7615648692687	0.0230453228400127	0.575912606978952	0.0400153123247309	0.96808091860065	0.999990127171591	protein_coding	66931
ENSMUSG00000020072.14	Pbld2	19.8262520656664	-0.0153735086183477	0.384634831494837	-0.0399691014945277	0.96811776003516	0.999990127171591	protein_coding	67307
ENSMUSG00000046556.7	Zfp319	287.730651217616	0.0056600102020608	0.142462750821003	0.0397297551075109	0.968308579253167	0.999990127171591	protein_coding	NA
ENSMUSG00000034127.14	Tspan8	13.2852018747811	-0.0246443050195766	0.620846653855808	-0.0396946731797965	0.968336548518351	0.999990127171591	protein_coding	216350
ENSMUSG00000083396.1	Gm15542	113.008037702338	-0.00784468249110965	0.197732222468447	-0.039673263129187	0.968353617821368	0.999990127171591	processed_pseudogene	NA
ENSMUSG00000054061.8	Gm9934	6.92293349711448	-0.0315214659267655	0.794617787230541	-0.0396687142338286	0.968357244459841	0.999990127171591	antisense	NA
ENSMUSG00000090634.1	Gm8126	0.585951529054434	0.121451071888504	3.06207809203659	0.0396629570631646	0.968361834405146	0.999990127171591	protein_coding	108168152
ENSMUSG00000075549.2	Gm6878	0.585951529054434	0.121451071888504	3.06207809203659	0.0396629570631646	0.968361834405146	0.999990127171591	antisense	NA
ENSMUSG00000044340.7	Phlpp1	1225.89622394416	-0.0049268413617228	0.124356907212656	-0.0396185581657936	0.968397231777412	0.999990127171591	protein_coding	98432
ENSMUSG00000029833.17	Trim24	566.291195105389	-0.00597871191305918	0.151191478834537	-0.0395439740331017	0.968456694707513	0.999990127171591	protein_coding	21848
ENSMUSG00000110397.1	Gm45540	7.14803384910395	0.0292231722568275	0.740335707381007	0.0394728661139507	0.968513386355643	0.999990127171591	TEC	NA
ENSMUSG00000001415.10	Smg5	1339.43020648406	0.00392654018139335	0.0997059261741963	0.0393812116496795	0.968586459219941	0.999990127171591	protein_coding	229512
ENSMUSG00000038349.10	Plcl1	567.517484445686	0.00557787822523205	0.141684434540434	0.0393683204744712	0.968596736919392	0.999990127171591	protein_coding	227120
ENSMUSG00000064068.13	Mtx1	272.711229851449	0.00504381797637936	0.128182713512622	0.039348659723003	0.968612411783845	0.999990127171591	protein_coding	17827
ENSMUSG00000002043.17	Trappc6a	67.4853316571105	0.00882837216761328	0.224373955709002	0.0393466886106116	0.968613983286987	0.999990127171591	protein_coding	67091
ENSMUSG00000085028.2	Slc2a4rg-ps	96.0619843705375	0.0101229717353061	0.257316180140047	0.0393405954098828	0.968618841196486	0.999990127171591	unitary_pseudogene	NA
ENSMUSG00000030206.13	Gsg1	1.5722352288842	0.0576610367217734	1.46681227756248	0.0393104404727191	0.968642882757998	0.999990127171591	protein_coding	14840
ENSMUSG00000083462.1	Gm12501	1.13634894173038	-0.065589653504193	1.67120661420311	-0.0392468848236747	0.96869355372611	0.999990127171591	processed_pseudogene	NA
ENSMUSG00000084797.1	Gm14321	2.0857384742869	-0.0662462802238913	1.69001048667588	-0.0391987391475852	0.968731938879952	0.999990127171591	lincRNA	NA
ENSMUSG00000033751.5	Gadd45gip1	385.182293599559	-0.00468917964166214	0.119691932676056	-0.0391770734820811	0.968749212311529	0.999990127171591	protein_coding	NA
ENSMUSG00000024270.11	Slc39a6	845.132208918469	-0.00570793539712014	0.146190924788921	-0.0390443894199423	0.968854997937693	0.999990127171591	protein_coding	106957
ENSMUSG00000098288.1	Mir6900	0.4547878360684	0.150907175249379	3.87900671509578	0.0389035612292444	0.968967277269783	0.999990127171591	miRNA	NA
ENSMUSG00000102033.1	Gm28263	0.4547878360684	0.150907175249379	3.87900671509578	0.0389035612292444	0.968967277269783	0.999990127171591	processed_pseudogene	NA
ENSMUSG00000094849.1	Vmn2r-ps18	0.4547878360684	0.150907175249379	3.87900671509578	0.0389035612292444	0.968967277269783	0.999990127171591	unprocessed_pseudogene	NA
ENSMUSG00000079070.10	Gm3985	0.4547878360684	0.150907175249379	3.87900671509578	0.0389035612292444	0.968967277269783	0.999990127171591	lincRNA	NA
ENSMUSG00000040554.10	Aipl1	0.4547878360684	0.150907175249379	3.87900671509578	0.0389035612292444	0.968967277269783	0.999990127171591	protein_coding	114230
ENSMUSG00000013833.15	Med16	506.116255544764	-0.00758569442646387	0.195684807058579	-0.038764861414065	0.969077860294459	0.999990127171591	protein_coding	216154
ENSMUSG00000106978.1	N4bp2os	19.7699167850486	0.018597850782705	0.480230716034307	0.0387269080501223	0.969108119975475	0.999990127171591	processed_transcript	NA
ENSMUSG00000106431.1	Gm44492	3.55234656219005	-0.0387041255340701	1.0003622572916	-0.038690109759697	0.969137458775156	0.999990127171591	miRNA	NA
ENSMUSG00000095709.1	NA	1.69257538799853	-0.0507202916530113	1.31104836681943	-0.0386868195992322	0.969140081979456	0.999990127171591	processed_pseudogene	NA
ENSMUSG00000104591.1	Gm43145	3.40189841533333	-0.0421672817569504	1.09137218551313	-0.0386369400986012	0.969179850330106	0.999990127171591	TEC	NA
ENSMUSG00000022865.13	Cxadr	612.570170244086	0.00432492869527126	0.111951398885118	0.0386321987785914	0.969183630533864	0.999990127171591	protein_coding	13052
ENSMUSG00000105339.1	Gm42457	2.1168083511854	0.050953793465104	1.31963211317195	0.0386121199662445	0.969199639163974	0.999990127171591	antisense	NA
ENSMUSG00000027751.13	Supt20	485.632813422525	-0.00406068715579439	0.105263528729111	-0.0385763920782506	0.969228124671473	0.999990127171591	protein_coding	56790
ENSMUSG00000065417.1	Mir340	1.16582370241344	0.0677521011757828	1.75681200406405	0.0385653678475848	0.969236914194341	0.999990127171591	miRNA	723845
ENSMUSG00000104012.1	Gm37364	0.846679022083245	-0.107630049901867	2.79096318286863	-0.0385637655711537	0.969238191675663	0.999990127171591	TEC	NA
ENSMUSG00000030521.11	Mphosph10	304.282678747728	0.00458691899586447	0.118945138790463	0.0385633161851609	0.969238549967293	0.999990127171591	protein_coding	67973
ENSMUSG00000070695.4	Cntnap5a	1010.28628182935	-0.00713034834332713	0.18554886747264	-0.0384284120967677	0.969346108130078	0.999990127171591	protein_coding	636808
ENSMUSG00000019775.17	Rgs17	1352.98062992677	0.00422774538297636	0.110438006571687	0.0382816162136362	0.969463148177821	0.999990127171591	protein_coding	56533
ENSMUSG00000062661.6	Ncs1	4692.93928441866	0.004386637984305	0.114783513156772	0.0382166206945916	0.969514969178177	0.999990127171591	protein_coding	NA
ENSMUSG00000029538.14	Srsf9	480.800449616858	-0.00514000074755093	0.134536664540915	-0.0382052042474098	0.969524071537638	0.999990127171591	protein_coding	108014
ENSMUSG00000037813.13	D630003M21Rik	96.0600430341663	0.00934750208797025	0.244789986058945	0.0381858026076254	0.969539540518539	0.999990127171591	protein_coding	228846
ENSMUSG00000103891.1	Gm37941	42.2682464296493	-0.0107573901796992	0.281723165411918	-0.038184258521909	0.969540771622831	0.999990127171591	TEC	NA
ENSMUSG00000110366.1	Gm45885	16.4265373360035	0.0176617201861807	0.46302274921597	0.0381443897002622	0.969572559182108	0.999990127171591	bidirectional_promoter_lncRNA	NA
ENSMUSG00000110712.1	Gm39662	2.80395651457331	0.0493047017258314	1.29316754805479	0.0381270793564194	0.969586360798471	0.999990127171591	antisense	NA
ENSMUSG00000102723.1	Gm37936	1.8579854971924	-0.0536971889476718	1.41140717633965	-0.0380451437741236	0.969651688536723	0.999990127171591	TEC	NA
ENSMUSG00000023055.9	Calcoco1	620.137279200645	-0.00480017311817238	0.126214616659946	-0.0380318321696864	0.969662301979169	0.999990127171591	protein_coding	67488
ENSMUSG00000081128.1	Gm13328	0.612529846516175	0.113761427018707	2.99351566336523	0.0380026162585098	0.969685596063963	0.999990127171591	processed_pseudogene	NA
ENSMUSG00000105175.1	Gm43097	0.612529846516175	0.113761427018707	2.99351566336523	0.0380026162585098	0.969685596063963	0.999990127171591	processed_pseudogene	NA
ENSMUSG00000047242.14	Taf9b	380.921702387049	0.00456820815576982	0.120680558360569	0.0378537207469734	0.969804312073746	0.999990127171591	protein_coding	407786
ENSMUSG00000040451.17	Sgms1	650.289180673195	-0.00567157259624855	0.149858564808689	-0.0378461691761758	0.969810333041076	0.999990127171591	protein_coding	208449
ENSMUSG00000031715.14	Smarca5	1382.10805751425	-0.00412483285817825	0.109253098490728	-0.0377548363859749	0.96988315401951	0.999990127171591	protein_coding	NA
ENSMUSG00000079388.9	2610042L04Rik	5.44288890390447	0.0323296906106785	0.858469409165224	0.0376596885870586	0.969959017027616	0.999990127171591	protein_coding	554327
ENSMUSG00000106691.1	2700029L08Rik	24.6274142442215	0.015099271106878	0.401420885384255	0.0376145628108622	0.96999499669515	0.999990127171591	TEC	NA
ENSMUSG00000019718.8	L3hypdh	25.2887614459603	-0.0137789614667392	0.366532376918254	-0.0375927539678502	0.970012385335857	0.999990127171591	protein_coding	67217
ENSMUSG00000067206.3	Lrrc66	0.472058741516791	0.122471700798537	3.25793456123057	0.0375918234380612	0.970013127266782	0.999990127171591	protein_coding	231296
ENSMUSG00000071506.3	Tmem139	0.472058741516791	0.122471700798537	3.25793456123057	0.0375918234380612	0.970013127266782	0.999990127171591	protein_coding	109218
ENSMUSG00000030838.17	Ush1c	0.472058741516791	0.122471700798537	3.25793456123057	0.0375918234380612	0.970013127266782	0.999990127171591	protein_coding	72088
ENSMUSG00000085307.1	Gm11525	0.472058741516791	0.122471700798537	3.25793456123057	0.0375918234380612	0.970013127266782	0.999990127171591	antisense	NA
ENSMUSG00000100865.1	Gm9320	11.3405508424411	-0.0192951696296595	0.513618940315366	-0.0375670913105583	0.970032846720495	0.999990127171591	transcribed_processed_pseudogene	NA
ENSMUSG00000055341.9	Zfp457	12.0458857382489	0.0181282756662391	0.482837724806436	0.0375452760521281	0.970050240507379	0.999990127171591	protein_coding	431706
ENSMUSG00000001403.13	Ube2c	4.31888709816157	0.0344123434303064	0.919282419263594	0.0374339187927394	0.970139028329098	0.999990127171591	protein_coding	68612
ENSMUSG00000085604.1	Dhx58os	2.49707373670821	-0.0522947241883665	1.3971174251146	-0.037430443030998	0.970141799643509	0.999990127171591	antisense	NA
ENSMUSG00000004100.11	Ppan	167.612402499788	0.00721260472899027	0.19349682562991	0.0372750545416462	0.970265695258504	0.999990127171591	protein_coding	235036
ENSMUSG00000026254.17	Eif4e2	681.27598242159	-0.00368716439198053	0.0989359452360036	-0.0372681979556075	0.970271162224042	0.999990127171591	protein_coding	26987
ENSMUSG00000086957.1	Gm13869	0.878977591911594	0.0788839781987949	2.11851661907867	0.0372354776395859	0.970297251150943	0.999990127171591	lincRNA	102638052
ENSMUSG00000029771.12	Irf5	51.3289856578571	-0.0102616599910942	0.275831810806596	-0.037202598065418	0.970323467091342	0.999990127171591	protein_coding	27056
ENSMUSG00000037455.16	Slc18b1	216.942470003393	0.00554766107632976	0.149142255618415	0.0371971112635149	0.970327841897829	0.999990127171591	protein_coding	76306
ENSMUSG00000040127.13	Sdr9c7	0.694106390273231	0.0939635269546252	2.52618919418907	0.0371957599893021	0.97032891931306	0.999990127171591	protein_coding	70061
ENSMUSG00000028292.14	Rars2	232.681972516529	-0.00537207985563512	0.144502366303256	-0.0371764144288208	0.970344344168616	0.999990127171591	protein_coding	109093
ENSMUSG00000059776.7	Rpl13-ps6	3.62387146838166	-0.0428395410341999	1.15389751849911	-0.0371259495296618	0.970384581554902	0.999990127171591	processed_pseudogene	NA
ENSMUSG00000006169.19	Clint1	719.105821122769	0.00423642694553962	0.114320639681921	0.0370574111317678	0.970439229679214	0.999990127171591	protein_coding	216705
ENSMUSG00000107638.2	Gm30524	1.16297123253819	-0.081462942155678	2.19916727319721	-0.0370426311579495	0.970451014300957	0.999990127171591	lincRNA	NA
ENSMUSG00000076313.1	Mir665	0.872208743871831	0.0887793966972396	2.39808038436717	0.0370210261824345	0.970468240761498	0.999990127171591	miRNA	NA
ENSMUSG00000077797.1	Snord19	8.05319245890556	0.0255550041599165	0.690680369045686	0.0369997545973774	0.970485201410734	0.999990127171591	snoRNA	NA
ENSMUSG00000024883.6	Rin1	815.278883162318	0.0056282625163337	0.152239251299784	0.0369698515217388	0.970509044300474	0.999990127171591	protein_coding	225870
ENSMUSG00000006589.8	Aprt	277.880760100033	-0.00499928509045075	0.135437978768247	-0.0369119883205376	0.970555180964828	0.999990127171591	protein_coding	11821
ENSMUSG00000098758.1	7630403G23Rik	1.62534472988039	-0.0574956243714664	1.56020094008373	-0.0368514227201921	0.970603472466576	0.999990127171591	lincRNA	77119
ENSMUSG00000024213.13	Nudt3	3153.02571789747	0.00373337767880069	0.101352814103073	0.0368354614703046	0.970616199060712	0.999990127171591	protein_coding	56409
ENSMUSG00000082396.3	Zfp389	4.4200489143439	-0.0363935466686824	0.990459018295988	-0.0367441216611817	0.970689028380658	0.999990127171591	processed_pseudogene	NA
ENSMUSG00000078515.4	Ddi2	985.494513638245	-0.00411691657770046	0.112054209182775	-0.036740400987394	0.970691995045663	0.999990127171591	protein_coding	68817
ENSMUSG00000025983.11	Ccdc150	1.39813063936168	-0.098499637630619	2.68349364208793	-0.0367057466005322	0.970719626607877	0.999990127171591	protein_coding	78016
ENSMUSG00000064634.1	Gm22620	4.43264457070683	0.0324958456459295	0.885541754488139	0.0366960061241977	0.970727393151207	0.999990127171591	snoRNA	115487278
ENSMUSG00000022244.6	Amacr	130.595369733808	-0.00593841670516511	0.16211621089645	-0.0366306162247909	0.97077953168832	0.999990127171591	protein_coding	17117
ENSMUSG00000059890.15	Ube4a	926.313510120582	-0.00289564784481966	0.0791507571636038	-0.0365839563459183	0.970816735948333	0.999990127171591	protein_coding	140630
ENSMUSG00000098720.1	Gm27239	3.76104044350281	0.0364450464359108	0.996521363198877	0.0365722680735319	0.970826055603671	0.999990127171591	antisense	NA
ENSMUSG00000027905.15	Ddx20	255.97664767774	0.00599197530248965	0.16385255349725	0.0365693129255395	0.970828411894424	0.999990127171591	protein_coding	53975
ENSMUSG00000105501.1	5330426L24Rik	0.70147766256079	0.108922167994878	2.98072074305602	0.0365422249798564	0.970850010511867	0.999990127171591	lincRNA	NA
ENSMUSG00000105520.1	Gm42837	1.59471172658671	-0.0526957039635253	1.44243875856898	-0.0365323682898011	0.970857869764982	0.999990127171591	TEC	NA
ENSMUSG00000056076.13	Eif3b	874.825791696302	0.00446783549425001	0.122532248399359	0.0364625276416081	0.970913557437762	0.999990127171591	protein_coding	27979
ENSMUSG00000062785.14	Kcnc3	263.83767171433	0.00774349957662518	0.212748681647004	0.03639740334313	0.970965484641211	0.999990127171591	protein_coding	16504
ENSMUSG00000006587.6	Snai3	1.74794920073652	-0.0520780006052905	1.43188184764699	-0.0363703197235653	0.970987079944606	0.999990127171591	protein_coding	30927
ENSMUSG00000048281.8	Dleu7	68.6409132527497	0.0077731475188389	0.213739661021187	0.0363673614981002	0.970989438706558	0.999990127171591	protein_coding	239133
ENSMUSG00000074284.6	Gm10658	1.33520563642571	-0.0602848299444557	1.65834321015921	-0.0363524447624252	0.971001332674885	0.999990127171591	processed_transcript	NA
ENSMUSG00000108286.1	Gm44224	0.933178615425238	-0.0838654206589337	2.31192022588048	-0.0362752225271934	0.971062906492197	0.999990127171591	TEC	NA
ENSMUSG00000032109.14	Nlrx1	92.7825967584967	-0.0079101173832928	0.218385941108373	-0.0362208178014877	0.971106286674482	0.999990127171591	protein_coding	270151
ENSMUSG00000084947.1	Gm15594	1.42384639446007	0.0556935836964014	1.53946013956591	0.0361773470225124	0.971140948620379	0.999990127171591	antisense	NA
ENSMUSG00000104807.1	Gm42865	1.77862792191408	0.0701847792405119	1.9404842767204	0.0361686925694294	0.971147849358635	0.999990127171591	lincRNA	NA
ENSMUSG00000026942.13	Traf2	152.027656774613	0.0058974324984775	0.163470896697233	0.0360763451943389	0.97122148384727	0.999990127171591	protein_coding	22030
ENSMUSG00000035011.15	Zbtb7a	869.914986237859	-0.00676447222672403	0.187858774671383	-0.0360082846199596	0.971275753068132	0.999990127171591	protein_coding	16969
ENSMUSG00000015092.9	Edf1	860.894450062834	-0.00313953822969912	0.0874933779721643	-0.0358831525592481	0.971375529526228	0.999990127171591	protein_coding	59022
ENSMUSG00000059820.14	Nkapd1	214.936708579456	0.00613946447937561	0.17117360336295	0.035866888111	0.971388498330153	0.999990127171591	protein_coding	270156
ENSMUSG00000024941.8	Scyl1	808.707161314887	-0.00385558296596116	0.10772932116636	-0.0357895410851721	0.971450172730654	0.999990127171591	protein_coding	78891
ENSMUSG00000073633.9	Fbxo36	20.318563073149	0.0143883559103271	0.402850168130024	0.0357163954457706	0.971508497217735	0.999990127171591	protein_coding	66153
ENSMUSG00000036632.9	Alg5	146.83721231333	-0.00696681831337489	0.195074447869773	-0.0357136385080314	0.9715106955333	0.999990127171591	protein_coding	66248
ENSMUSG00000036894.3	Rap2b	848.780828933601	-0.00570433476418089	0.15998436549292	-0.0356555763846395	0.971556992918388	0.999990127171591	protein_coding	NA
ENSMUSG00000026740.12	Dnajc1	650.085435674985	-0.00327534700637297	0.0921490659321399	-0.0355440065858615	0.971645956346689	0.999990127171591	protein_coding	13418
ENSMUSG00000040618.6	Pck2	337.673330956634	-0.0055637116182639	0.156559733537348	-0.0355373089398919	0.971651296920994	0.999990127171591	protein_coding	NA
ENSMUSG00000001847.14	Rac1	3268.74291602603	-0.00242465028438471	0.0682477368171597	-0.0355271895811067	0.971659365905815	0.999990127171591	protein_coding	19353
ENSMUSG00000103483.1	Gm20162	10.1079104373832	-0.0188979169783323	0.534121951811043	-0.0353812774671688	0.971775713780878	0.999990127171591	processed_pseudogene	NA
ENSMUSG00000098105.1	Gm8825	0.767057300757978	0.0762496042859673	2.15604598045639	0.0353654815236486	0.971788309237674	0.999990127171591	processed_pseudogene	NA
ENSMUSG00000031767.13	Nudt7	56.6688735350616	-0.00954568750619623	0.270029616638718	-0.0353505205281527	0.971800238925485	0.999990127171591	protein_coding	67528
ENSMUSG00000047632.10	Fgfbp3	99.1525072130383	0.00861129032264165	0.24436104315651	0.0352400293082978	0.971888343268496	0.999990127171591	protein_coding	72514
ENSMUSG00000084383.1	Gm13370	1.10848064417665	0.0652213904130387	1.85162321432522	0.0352238997159081	0.971901204836282	0.999990127171591	processed_pseudogene	NA
ENSMUSG00000073226.9	Gm10482	3.51847147921548	-0.0396205338706627	1.12482878256868	-0.0352236131264213	0.971901433359799	0.999990127171591	lincRNA	NA
ENSMUSG00000094883.1	Gm25121	12.1110447147523	0.0187389566723571	0.53221287342117	0.0352095141026923	0.971912675779532	0.999990127171591	snoRNA	115486696
ENSMUSG00000041945.12	Mfsd9	94.6414320344772	-0.00665815638672576	0.189176988796414	-0.0351953820022532	0.971923944579902	0.999990127171591	protein_coding	211798
ENSMUSG00000024429.9	Gnl1	2047.78175120337	0.00451910326674713	0.1284281993664	0.0351877803242754	0.971930006086806	0.999990127171591	protein_coding	14670
ENSMUSG00000037544.13	Dlgap5	3.37932037528189	0.036499238250449	1.0372846458878	0.0351872925094824	0.971930395065814	0.999990127171591	protein_coding	218977
ENSMUSG00000091905.2	Gm6395	75.1769983216302	0.01054059134112	0.299834800614092	0.0351546628994762	0.971956413630432	0.999990127171591	pseudogene	NA
ENSMUSG00000031731.16	Ap1g1	1788.6990909919	-0.00269722692952975	0.0767948798436092	-0.035122483882032	0.971982072925726	0.999990127171591	protein_coding	11765
ENSMUSG00000060708.4	Bloc1s4	137.726662328101	0.00677458161821987	0.193102443930138	0.0350828372771441	0.97201368685636	0.999990127171591	protein_coding	117197
ENSMUSG00000036834.16	Plch1	212.345836696204	0.00736875667756366	0.210238842117127	0.0350494542462254	0.972040306290201	0.999990127171591	protein_coding	269437
ENSMUSG00000098075.1	Gm26994	2.75390981558679	-0.0402151858676201	1.14881765335341	-0.0350057171825586	0.972075182016401	0.999990127171591	antisense	NA
ENSMUSG00000036009.16	Mettl25	110.30546357423	-0.00884281481526997	0.252689524137039	-0.0349947820174544	0.972083901673305	0.999990127171591	protein_coding	216292
ENSMUSG00000068959.6	Zfp619	153.984747873076	0.00794897054350503	0.227312369079305	0.0349693708956585	0.972104164413044	0.999990127171591	protein_coding	70227
ENSMUSG00000057894.10	Zfp329	759.419570495765	0.00482206764379255	0.138272626926952	0.0348736243098932	0.972180512567644	0.999990127171591	protein_coding	67230
ENSMUSG00000056643.5	Chst13	0.768624830093401	0.075816245047391	2.17603588624749	0.0348414497787231	0.972206168537963	0.999990127171591	protein_coding	71797
ENSMUSG00000093508.1	Mir5709	0.768624830093401	0.075816245047391	2.17603588624749	0.0348414497787231	0.972206168537963	0.999990127171591	miRNA	NA
ENSMUSG00000030007.8	Cct7	2447.53844302196	-0.00267781321076972	0.0768877492884693	-0.0348275666221291	0.972217238975554	0.999990127171591	protein_coding	12468
ENSMUSG00000035963.8	Odf3l2	3.53257524288456	0.0331679126979202	0.952714364699265	0.0348141205033578	0.97222796092402	0.999990127171591	protein_coding	382384
ENSMUSG00000085213.1	Gm13091	14.7378543848197	0.0151879474293057	0.436594461314747	0.034787311280975	0.972249338639558	0.999990127171591	antisense	NA
ENSMUSG00000096782.1	Gm24640	0.932368635201614	0.0715297985591127	2.06309996518888	0.0346710289205808	0.9723420626048	0.999990127171591	miRNA	NA
ENSMUSG00000035776.14	Cd99l2	1163.05300696092	-0.00305964224911378	0.0883525606671693	-0.0346299216005712	0.972374841816592	0.999990127171591	protein_coding	171486
ENSMUSG00000084694.1	Gm24893	1.14559723266337	0.0599500562901509	1.73320789480371	0.0345890740919688	0.972407413899505	0.999990127171591	misc_RNA	NA
ENSMUSG00000051235.8	Gen1	17.6640446348929	-0.0158154012468966	0.457335903053277	-0.0345815868408963	0.972413384289744	0.999990127171591	protein_coding	209334
ENSMUSG00000041654.15	Slc39a11	191.97533096318	0.00559713129568124	0.161867067862684	0.0345785672749038	0.972415792114783	0.999990127171591	protein_coding	69806
ENSMUSG00000050550.7	Gm11868	2.11423310392779	-0.0466553329023307	1.35044116162938	-0.034548215966728	0.972439994494236	0.999990127171591	processed_pseudogene	NA
ENSMUSG00000108227.1	4933412L11Rik	1.51498769451243	-0.0520796232625239	1.50808054685726	-0.0345337146421353	0.972451557977112	0.999990127171591	TEC	NA
ENSMUSG00000085175.7	Gm11423	7.52172465675085	0.0219905223058616	0.641247253917758	0.0342933590304029	0.972643220482606	0.999990127171591	antisense	NA
ENSMUSG00000048284.4	Tas2r126	0.636235460689784	-0.104136081093086	3.03704993670295	-0.0342885639892167	0.972647044123224	0.999990127171591	protein_coding	387353
ENSMUSG00000045106.12	Ccdc73	8.03692269041691	0.0260875206002653	0.761041415565964	0.0342787134401415	0.972654899106642	0.999990127171591	protein_coding	211936
ENSMUSG00000036586.6	Grifin	2.05893443860005	0.0387891377070761	1.13231104826435	0.0342566097597771	0.972672524940136	0.999990127171591	protein_coding	NA
ENSMUSG00000069835.10	Sat2	99.1608229965399	-0.00645783236143825	0.189017962622065	-0.0341651781230467	0.972745434153006	0.999990127171591	protein_coding	69215
ENSMUSG00000030216.12	Wbp11	640.637474367716	0.00406753011513399	0.119258458748042	0.0341068479153122	0.972791947816855	0.999990127171591	protein_coding	60321
ENSMUSG00000090290.2	Tarbp1	156.768678879583	0.00587469932703153	0.172530501203873	0.034050207273725	0.972837114275725	0.999990127171591	protein_coding	NA
ENSMUSG00000056031.13	9330154J02Rik	7.90780485587794	-0.0288374400339648	0.849618506115456	-0.0339416335995465	0.972923693488784	0.999990127171591	processed_transcript	NA
ENSMUSG00000063889.16	Crem	252.48762921632	0.005983393810827	0.176526313356683	0.0338951949828418	0.972960724836426	0.999990127171591	protein_coding	12916
ENSMUSG00000048701.13	Ccdc6	639.024131757952	-0.00441414447132382	0.130306581192012	-0.0338750693245447	0.972976773572215	0.999990127171591	protein_coding	76551
ENSMUSG00000091105.1	Mrto4-ps2	4.04523443207766	0.0279880642878073	0.826459638589719	0.0338650104384607	0.972984794799906	0.999990127171591	processed_pseudogene	NA
ENSMUSG00000089877.1	Gm16102	0.352651106787985	0.117125503058705	3.47089368601593	0.033745056361305	0.97308044963417	0.999990127171591	processed_pseudogene	NA
ENSMUSG00000099644.1	Gm28626	0.352651106787985	0.117125503058705	3.47089368601593	0.033745056361305	0.97308044963417	0.999990127171591	antisense	NA
ENSMUSG00000089853.1	NA	0.352651106787985	0.117125503058705	3.47089368601593	0.033745056361305	0.97308044963417	0.999990127171591	antisense	NA
ENSMUSG00000038599.14	Capn8	0.352651106787985	0.117125503058705	3.47089368601593	0.033745056361305	0.97308044963417	0.999990127171591	protein_coding	170725
ENSMUSG00000082424.4	Gm13292	0.352651106787985	0.117125503058705	3.47089368601593	0.033745056361305	0.97308044963417	0.999990127171591	processed_pseudogene	NA
ENSMUSG00000103217.1	Gm38287	0.352651106787985	0.117125503058705	3.47089368601593	0.033745056361305	0.97308044963417	0.999990127171591	antisense	NA
ENSMUSG00000089015.1	Gm24996	0.352651106787985	0.117125503058705	3.47089368601593	0.033745056361305	0.97308044963417	0.999990127171591	snRNA	NA
ENSMUSG00000081834.1	Gm13770	0.352651106787985	0.117125503058705	3.47089368601593	0.033745056361305	0.97308044963417	0.999990127171591	processed_pseudogene	NA
ENSMUSG00000079071.2	Slc28a2b	0.352651106787985	0.117125503058705	3.47089368601593	0.033745056361305	0.97308044963417	0.999990127171591	protein_coding	381417
ENSMUSG00000085106.1	Gm16000	0.352651106787985	0.117125503058705	3.47089368601593	0.033745056361305	0.97308044963417	0.999990127171591	antisense	NA
ENSMUSG00000070691.10	Runx3	0.352651106787985	0.117125503058705	3.47089368601593	0.033745056361305	0.97308044963417	0.999990127171591	protein_coding	12399
ENSMUSG00000107263.1	Gm42471	0.352651106787985	0.117125503058705	3.47089368601593	0.033745056361305	0.97308044963417	0.999990127171591	TEC	NA
ENSMUSG00000110173.1	Gm6929	0.352651106787985	0.117125503058705	3.47089368601593	0.033745056361305	0.97308044963417	0.999990127171591	processed_pseudogene	NA
ENSMUSG00000096893.1	Mir344d-2	0.352651106787985	0.117125503058705	3.47089368601593	0.033745056361305	0.97308044963417	0.999990127171591	miRNA	NA
ENSMUSG00000110407.1	Gm45454	0.352651106787985	0.117125503058705	3.47089368601593	0.033745056361305	0.97308044963417	0.999990127171591	processed_pseudogene	NA
ENSMUSG00000097241.2	Gm26907	0.352651106787985	0.117125503058705	3.47089368601593	0.033745056361305	0.97308044963417	0.999990127171591	antisense	NA
ENSMUSG00000089373.1	Gm22138	0.352651106787985	0.117125503058705	3.47089368601593	0.033745056361305	0.97308044963417	0.999990127171591	snoRNA	115485720
ENSMUSG00000085310.7	Gm11491	0.352651106787985	0.117125503058705	3.47089368601593	0.033745056361305	0.97308044963417	0.999990127171591	antisense	NA
ENSMUSG00000077497.1	Gm23593	0.352651106787985	0.117125503058705	3.47089368601593	0.033745056361305	0.97308044963417	0.999990127171591	snoRNA	115485971
ENSMUSG00000086899.7	NA	0.352651106787985	0.117125503058705	3.47089368601593	0.033745056361305	0.97308044963417	0.999990127171591	lincRNA	NA
ENSMUSG00000096438.3	Gapdh-ps15	0.352651106787985	0.117125503058705	3.47089368601593	0.033745056361305	0.97308044963417	0.999990127171591	processed_pseudogene	NA
ENSMUSG00000099150.1	Gm27243	4.99757478065944	0.0287055778222621	0.850669660917976	0.0337446827376978	0.973080747572995	0.999990127171591	lincRNA	NA
ENSMUSG00000031601.16	Cnot7	1142.46136437816	0.00351705666982745	0.104480739638446	0.033662248965677	0.973146482861223	0.999990127171591	protein_coding	18983
ENSMUSG00000030751.18	Psma1	838.186125283232	-0.00341316051788892	0.101505904163274	-0.0336252412706829	0.973175994023096	0.999990127171591	protein_coding	26440
ENSMUSG00000024052.17	Lpin2	1825.86514507928	0.00346867529748939	0.103221129828948	0.0336043143805681	0.973192681834736	0.999990127171591	protein_coding	64898
ENSMUSG00000102744.1	5830444F18Rik	4.85413356013048	-0.0287632776506954	0.858886400076854	-0.033489036091527	0.97328460886076	0.999990127171591	TEC	NA
ENSMUSG00000008348.9	Ubc	1794.89771163553	0.00328734990436113	0.0984044498288314	0.0334065167792643	0.973350412926394	0.999990127171591	protein_coding	22190
ENSMUSG00000103760.1	Gm8009	4.61657963232411	-0.0280276913203672	0.841293657986947	-0.0333149918037325	0.973423398665599	0.999990127171591	processed_pseudogene	NA
ENSMUSG00000032437.9	Stt3b	1634.15847237495	-0.00280299634838031	0.0841465209602595	-0.0333109000395169	0.973426661610061	0.999990127171591	protein_coding	68292
ENSMUSG00000011960.12	Ccnt1	910.603085177672	0.00369806627447865	0.111103868387102	0.0332847661216804	0.973447501903119	0.999990127171591	protein_coding	12455
ENSMUSG00000085611.3	Ap3s1-ps1	23.1863206693093	0.0120021610171962	0.362970622497009	0.0330664805174284	0.973621572796763	0.999990127171591	processed_pseudogene	NA
ENSMUSG00000029136.9	Rbks	17.7626240735023	-0.0139327544438927	0.421462515896339	-0.0330581105516855	0.973628247414143	0.999990127171591	protein_coding	71336
ENSMUSG00000073207.1	Ccdc160	29.6025205398546	-0.0102380794586241	0.310504997472719	-0.0329723500167614	0.973696637138121	0.999990127171591	protein_coding	434778
ENSMUSG00000108658.1	NA	9.82876579901608	0.0253887799578463	0.770124366568395	0.0329671168190359	0.973700810357021	0.999990127171591	TEC	NA
ENSMUSG00000021374.9	Nup153	1139.7589767585	-0.00355698992107856	0.107941895317239	-0.0329528206876917	0.973712210825314	0.999990127171591	protein_coding	218210
ENSMUSG00000082342.1	Gm5395	1.08252498437558	0.0565361725247769	1.71652372345277	0.032936435280402	0.973725277395997	0.999990127171591	processed_pseudogene	NA
ENSMUSG00000053769.5	Lysmd1	259.025239405227	0.00526748221017181	0.160029102640215	0.0329157767135295	0.973741751615047	0.999990127171591	protein_coding	217779
ENSMUSG00000071302.10	2610044O15Rik8	388.404606936945	0.00466981234709796	0.142238562399269	0.0328308460682387	0.973809479860335	0.999990127171591	protein_coding	72139
ENSMUSG00000100813.1	Gm28874	1.71092441556192	-0.0508285514359682	1.54827393522476	-0.0328291720732155	0.973810814795522	0.999990127171591	lincRNA	NA
ENSMUSG00000039244.10	E130309D02Rik	206.787738191042	-0.00498111909496548	0.152011882093105	-0.0327679588357088	0.973859629629397	0.999990127171591	protein_coding	231868
ENSMUSG00000022439.9	Parvg	48.4120272205794	0.00916347995832795	0.279647949154651	0.0327679140363027	0.973859665354966	0.999990127171591	protein_coding	64099
ENSMUSG00000033991.8	Ttc37	510.699375804541	0.0033708480662438	0.102993477175595	0.0327287529140977	0.973890894659278	0.999990127171591	protein_coding	218343
ENSMUSG00000060679.14	Mrps9	381.868650230653	-0.00441942553548795	0.135120733887136	-0.0327072345475818	0.973908054644636	0.999990127171591	protein_coding	69527
ENSMUSG00000044791.16	Setd2	1977.69857212779	0.00261529810168263	0.0799964484753729	0.0326926776316546	0.973919663175022	0.999990127171591	protein_coding	235626
ENSMUSG00000078134.1	Gm12355	6.02953396448006	0.0243546589115225	0.747397401168823	0.032585956110411	0.974004769284179	0.999990127171591	protein_coding	NA
ENSMUSG00000037101.16	Ttc29	1.62901477899208	-0.0690304314901784	2.12279422796038	-0.03251866364669	0.974058432462326	0.999990127171591	protein_coding	73301
ENSMUSG00000000876.11	Pxmp4	169.653571489449	0.00495918356058893	0.152507904886373	0.0325175509052059	0.974059319832288	0.999990127171591	protein_coding	59038
ENSMUSG00000095139.2	Pou3f2	398.091729867837	-0.0066104985216677	0.203572487293795	-0.0324724554361192	0.974095281819233	0.999990127171591	protein_coding	NA
ENSMUSG00000063873.10	Slc24a3	1026.27913731677	-0.00588841316014902	0.181389080876427	-0.0324628865844497	0.974102912635174	0.999990127171591	protein_coding	94249
ENSMUSG00000081534.2	Slc48a1	1152.53887136867	0.00348042688894083	0.10721797654947	0.0324612252623044	0.974104237480229	0.999990127171591	protein_coding	67739
ENSMUSG00000050671.12	Ism2	1.3065622504714	-0.0654064137534589	2.01623321115774	-0.0324399049631277	0.974121239663434	0.999990127171591	protein_coding	NA
ENSMUSG00000019732.14	Calr3	11.7290829483705	-0.0163247268558348	0.503397382260563	-0.0324291055756524	0.974129851796805	0.999990127171591	protein_coding	73316
ENSMUSG00000033032.15	Afap1l1	300.506298076161	0.00908288926300584	0.280792576133162	0.0323473269417864	0.974195067491661	0.999990127171591	protein_coding	106877
ENSMUSG00000040521.11	Tsfm	172.349912842158	0.00536559705644343	0.165912090931301	0.0323400002153259	0.974200910316659	0.999990127171591	protein_coding	66399
ENSMUSG00000030054.4	Gp9	3.83505193681378	-0.0319100139216487	0.987311132446592	-0.032320119639059	0.974216764433735	0.999990127171591	protein_coding	54368
ENSMUSG00000097881.7	Celrr	32.6243820305384	-0.0106128565056363	0.328590545614416	-0.0322981188816367	0.974234309338637	0.999990127171591	lincRNA	NA
ENSMUSG00000053469.13	Tg	4.79802099460698	0.0237389341616952	0.735461515225891	0.0322776021181801	0.974250670816745	0.999990127171591	protein_coding	21819
ENSMUSG00000086814.1	Gm15677	1.08335887243856	-0.0595885013281959	1.85534616520756	-0.0321171878572479	0.97437859655302	0.999990127171591	antisense	NA
ENSMUSG00000036992.10	Nxt1	77.0290353385839	-0.0069330356934699	0.216103463340144	-0.0320820202800608	0.974406641767496	0.999990127171591	protein_coding	56488
ENSMUSG00000104342.1	Gm36401	0.851225005509337	-0.0629647838181343	1.96491190822413	-0.0320445835533876	0.974436496603557	0.999990127171591	TEC	NA
ENSMUSG00000015149.14	Sirt2	798.419370867058	0.00346515538202375	0.10819771614096	0.0320261416378636	0.974451203574668	0.999990127171591	protein_coding	64383
ENSMUSG00000025757.12	Hspa4l	3853.19432360923	0.00319843700783657	0.0999246900546992	0.0320084756438647	0.974465291775716	0.999990127171591	protein_coding	18415
ENSMUSG00000030431.8	Tmem238	17.5810282889527	0.0147547618637027	0.461054584425701	0.0320022018262362	0.974470294994779	0.999990127171591	protein_coding	NA
ENSMUSG00000063235.16	Ptpmt1	303.088894569054	-0.0050435527616725	0.157630764539587	-0.0319959925107505	0.97447524677592	0.999990127171591	processed_transcript	66461
ENSMUSG00000049076.9	Acap2	2284.6200358501	-0.00311042392074667	0.0972172068047723	-0.0319945822655952	0.974476371412965	0.999990127171591	protein_coding	78618
ENSMUSG00000102715.1	Gm6209	4.09066141126074	-0.0305083104759666	0.95477533214345	-0.0319533920168173	0.974509219681245	0.999990127171591	processed_transcript	NA
ENSMUSG00000092827.1	Mir3091	4.27151198748544	0.0289507591761893	0.907351812815008	0.0319068731304688	0.974546317466409	0.999990127171591	miRNA	NA
ENSMUSG00000084136.3	Vmn1r207	0.842167195723239	0.0642492957910938	2.01397002005421	0.0319018134090022	0.974550352485929	0.999990127171591	unprocessed_pseudogene	432735
ENSMUSG00000021998.16	Lcp1	167.979734358271	0.00560172254318253	0.175602177598557	0.0319000744739543	0.974551739249542	0.999990127171591	protein_coding	18826
ENSMUSG00000059741.13	Myl3	0.944247740798776	-0.0741067592165375	2.3272471234558	-0.0318430984271641	0.974597176474223	0.999990127171591	protein_coding	17897
ENSMUSG00000000827.18	Tpd52l2	639.672014271846	0.00346578481227411	0.109140483432292	0.0317552635216628	0.974667223165061	0.999990127171591	protein_coding	66314
ENSMUSG00000004341.7	Gpx6	1.05798126738013	0.0725416068583139	2.28750776246525	0.0317120702489489	0.97470166906217	0.999990127171591	protein_coding	75512
ENSMUSG00000098549.1	Gm5269	0.611089638070461	0.0797157840052381	2.51578247063467	0.0316862784981278	0.974722237565346	0.999990127171591	protein_coding	NA
ENSMUSG00000029050.15	Ski	1793.58504715122	-0.00315009386759231	0.0994161592325383	-0.0316859340766134	0.974722512236034	0.999990127171591	protein_coding	20481
ENSMUSG00000037221.13	Mospd3	15.235899264163	0.0144640298379658	0.456578298704523	0.031679188167737	0.97472789199184	0.999990127171591	protein_coding	68929
ENSMUSG00000029138.4	4930548H24Rik	1.63750537777139	-0.0442855411575944	1.39873012318117	-0.0316612478873871	0.97474219908772	0.999990127171591	protein_coding	NA
ENSMUSG00000102275.1	Gm37144	9.32245776637773	0.0249009098328388	0.787200554847496	0.0316322310490023	0.974765339584377	0.999990127171591	TEC	NA
ENSMUSG00000022367.7	Has2	5.70787763836571	0.0245177257523428	0.776601984056527	0.0315705165009702	0.974814556088332	0.999990127171591	protein_coding	15117
ENSMUSG00000107023.2	Gm42715	12.7016770096779	0.0153683943354249	0.487655618833022	0.0315148513457141	0.974858948366939	0.999990127171591	protein_coding	NA
ENSMUSG00000080996.3	Gm4986	13.220615445463	0.0162929349660113	0.517365209294387	0.0314921349045341	0.974877064472555	0.999990127171591	processed_pseudogene	NA
ENSMUSG00000097237.1	Gm26519	0.708464938763618	-0.0676648489835266	2.1526545433784	-0.0314332130957403	0.974924054010854	0.999990127171591	lincRNA	102634580
ENSMUSG00000076063.1	Mir539	7.77578240311592	-0.0197803805779207	0.630582719443827	-0.0313684152261054	0.974975729747893	0.999990127171591	miRNA	NA
ENSMUSG00000105161.1	Gm42595	12.8782072915862	-0.0157033742570982	0.500652016635081	-0.0313658464069349	0.974977778360989	0.999990127171591	lincRNA	NA
ENSMUSG00000087620.7	5330434G04Rik	675.672179876651	-0.00572024098085401	0.182636696175452	-0.0313203266410317	0.975014080043843	0.999990127171591	lincRNA	100043213
ENSMUSG00000023052.7	Npff	3.93895924588041	-0.0264888881716267	0.847968820130176	-0.031238045011561	0.975079699177295	0.999990127171591	protein_coding	54615
ENSMUSG00000087397.1	Rapgef3os2	4.54177666720821	-0.0257225218578259	0.827678281324858	-0.0310779229541363	0.975207396094217	0.999990127171591	antisense	NA
ENSMUSG00000097208.1	NA	1.40399056651869	-0.0568928785436346	1.83328926686403	-0.0310332251281621	0.975243042605699	0.999990127171591	lincRNA	NA
ENSMUSG00000026662.13	Sephs1	352.067535528349	-0.00579130308831951	0.186694933665516	-0.0310201405823644	0.975253477538947	0.999990127171591	protein_coding	109079
ENSMUSG00000035726.7	Supt16	1649.30772522127	0.00292775885607296	0.0944214787339154	0.0310073395940296	0.975263686339043	0.999990127171591	protein_coding	114741
ENSMUSG00000021036.10	Sptlc2	614.971194316139	-0.00383053627639022	0.123605394150646	-0.0309900413546815	0.975277481707441	0.999990127171591	protein_coding	20773
ENSMUSG00000014074.17	Rnf168	661.952416043408	0.00285220745910501	0.0920604113149144	0.0309819108818487	0.975283965772664	0.999990127171591	protein_coding	70238
ENSMUSG00000038344.14	Txlng	400.992779503273	0.00392007999377297	0.126622275998664	0.0309588495614653	0.975302357221822	0.999990127171591	protein_coding	353170
ENSMUSG00000109222.1	Gm10297	32.5997413938164	-0.0103273658318355	0.333663516511702	-0.0309514385624277	0.975308267511174	0.999990127171591	processed_pseudogene	NA
ENSMUSG00000032405.9	Pias1	721.076586261702	-0.00329007827755409	0.106469687553195	-0.0309015490996935	0.975348054511583	0.999990127171591	protein_coding	56469
ENSMUSG00000061390.6	Uba52-ps	1.48702057608204	-0.0572854640206116	1.8553770265509	-0.0308753763794865	0.975368927361211	0.999990127171591	processed_pseudogene	NA
ENSMUSG00000102171.1	NA	50.2121539468915	0.00840806853714527	0.272861773033913	0.0308143879725515	0.975417565926451	0.999990127171591	TEC	NA
ENSMUSG00000046834.6	Krt1	19.177028408544	-0.0134035670101771	0.43501107575011	-0.0308120132046402	0.975419459817809	0.999990127171591	protein_coding	16678
ENSMUSG00000072387.3	Gm10356	2.32783611117228	0.0402089725031284	1.30736310161073	0.0307557804358935	0.975464305821643	0.999990127171591	processed_pseudogene	NA
ENSMUSG00000060198.7	Gm11353	113.74034587263	-0.00583488928661939	0.1897471619225	-0.0307508646111007	0.975468226228015	0.999990127171591	processed_pseudogene	NA
ENSMUSG00000097747.1	NA	16.491258808489	0.0133439023077543	0.433948900505909	0.0307499392029745	0.975468964247858	0.999990127171591	lincRNA	NA
ENSMUSG00000048027.7	Rgmb	517.080895007088	0.00460338773554849	0.149919847755036	0.0307056590870494	0.975504277993189	0.999990127171591	protein_coding	68799
ENSMUSG00000049130.6	C5ar1	7.9381642745272	0.0189444276853822	0.617006828107103	0.030703756947879	0.975505794965412	0.999990127171591	protein_coding	12273
ENSMUSG00000087424.1	5730405O15Rik	69.7263344771586	0.00769972387959496	0.251117451678256	0.0306618430066749	0.975539221713732	0.999990127171591	processed_transcript	70489
ENSMUSG00000023795.16	Pisd-ps2	90.9985752447871	0.00839942190711652	0.274265838481614	0.0306251115837731	0.975568515392017	0.999990127171591	transcribed_unprocessed_pseudogene	NA
ENSMUSG00000083465.1	Gm11652	27.6064896127699	0.0103227562703767	0.337069724417421	0.0306249880146256	0.975568613939707	0.999990127171591	processed_pseudogene	NA
ENSMUSG00000039519.6	Cyp7b1	155.33872479462	-0.00572324686984887	0.187105325384483	-0.0305883697221774	0.975597817428231	0.999990127171591	protein_coding	13123
ENSMUSG00000100747.4	1700084E18Rik	7.11129728132657	0.0234319982785315	0.766251842361634	0.0305800221064561	0.975604474747601	0.999990127171591	antisense	NA
ENSMUSG00000110317.1	Gm45250	59.712214525031	-0.00817113925484879	0.267426960910042	-0.0305546577167941	0.97562470314997	0.999990127171591	lincRNA	NA
ENSMUSG00000087252.1	Gm14379	3.05205518627893	0.0372043796286892	1.21844425392375	0.0305343305685755	0.975640914303706	0.999990127171591	processed_transcript	NA
ENSMUSG00000091050.1	9330020H09Rik	31.3206296603671	0.00965303788676223	0.317504482015121	0.0304028397504716	0.975745780110701	0.999990127171591	antisense	NA
ENSMUSG00000103983.1	Gm20045	76.7686624073009	-0.00853732221607183	0.281137266696305	-0.0303670954633495	0.975774286763164	0.999990127171591	lincRNA	NA
ENSMUSG00000006538.10	Ihh	1.87500309753567	-0.0406956422745891	1.34028879168854	-0.0303633385035769	0.975777283001708	0.999990127171591	protein_coding	16147
ENSMUSG00000032570.16	Atp2c1	3113.65251086575	-0.00273877509016687	0.0902914075477297	-0.0303326215035368	0.975801780338173	0.999990127171591	protein_coding	235574
ENSMUSG00000006464.8	Bbs1	759.164590873224	0.00346663445512112	0.114422525534977	0.0302967832506145	0.975830361990846	0.999990127171591	protein_coding	52028
ENSMUSG00000064052.2	Gm5089	5.12348594888061	-0.0267237575147536	0.883004168874562	-0.0302645881602286	0.975856038182193	0.999990127171591	protein_coding	NA
ENSMUSG00000022449.14	Adamts20	182.712782469373	-0.00625630886023691	0.206891506895026	-0.0302395634993914	0.97587599583812	0.999990127171591	protein_coding	223838
ENSMUSG00000024414.13	Mrpl27	293.726788272965	-0.00348337177199299	0.115747154550271	-0.0300946644047315	0.975991555993522	0.999990127171591	protein_coding	94064
ENSMUSG00000097882.2	0610038B21Rik	5.48872160997635	0.0231013234673465	0.769106913485784	0.0300365567677003	0.976037898229911	0.999990127171591	antisense	70345
ENSMUSG00000034192.5	Lsm3	102.947677984168	-0.00563313408911126	0.187578120895536	-0.0300308696036486	0.976042433884207	0.999990127171591	protein_coding	NA
ENSMUSG00000027715.9	Ccna2	18.0322915604917	0.0149294043724559	0.497395508764099	0.0300151571725119	0.97605496494152	0.999990127171591	protein_coding	12428
ENSMUSG00000037016.11	Frem2	80.5895016443419	0.00869910198206741	0.290856801760682	0.0299085389422148	0.976139995806139	0.999990127171591	protein_coding	242022
ENSMUSG00000020059.9	Sycp3	5.70534905241608	-0.0233060163993483	0.780755137145844	-0.0298506090969143	0.976186196506966	0.999990127171591	protein_coding	20962
ENSMUSG00000105290.1	Gm43528	11.7655396121993	-0.019722540427697	0.661217397942919	-0.0298276187061242	0.976204532020286	0.999990127171591	TEC	NA
ENSMUSG00000025576.17	Rbfox3	1322.36871048158	0.00453746581631554	0.152162314749546	0.0298199053016777	0.976210683690174	0.999990127171591	protein_coding	52897
ENSMUSG00000024853.9	Sf3b2	3081.61714477048	0.00229906491808353	0.0774503372834428	0.029684375804197	0.976318772733414	0.999990127171591	protein_coding	319322
ENSMUSG00000039789.7	Zfp597	508.326408316916	-0.00398978893276051	0.13441122097478	-0.0296834513058186	0.976319510051486	0.999990127171591	protein_coding	71063
ENSMUSG00000020918.14	Kat2a	572.414757685039	-0.00374454990403738	0.126155869642586	-0.0296819316821811	0.976320722001706	0.999990127171591	protein_coding	14534
ENSMUSG00000044757.7	Gm6430	5.91672894078242	0.0212591936634972	0.716709410057378	0.029662222045885	0.976336441094884	0.999990127171591	processed_pseudogene	NA
ENSMUSG00000030330.15	Ing4	41.1358461268813	0.0079553962911456	0.269323418376914	0.0295384498648095	0.976435153752662	0.999990127171591	protein_coding	28019
ENSMUSG00000066829.6	Zfp810	309.303311141452	0.00419619342575108	0.142061146622728	0.0295379385955184	0.976435561508612	0.999990127171591	protein_coding	235050
ENSMUSG00000000581.8	C1d	419.460475431928	-0.00389901925549777	0.132021521869919	-0.0295332094364089	0.97643933318618	0.999990127171591	protein_coding	57316
ENSMUSG00000020171.7	Yeats4	355.938930099499	0.00377641980383766	0.12809462549357	0.0294814851855531	0.976480585204716	0.999990127171591	protein_coding	64050
ENSMUSG00000061759.15	Armt1	254.904095881634	-0.0037919390297854	0.12871198599486	-0.0294606520167968	0.976497200451317	0.999990127171591	protein_coding	73419
ENSMUSG00000006641.12	Slc5a6	270.202178867692	0.00504893009142174	0.171434128713809	0.0294511374677931	0.976504788670398	0.999990127171591	protein_coding	330064
ENSMUSG00000039632.12	Ccdc151	73.325856978092	-0.00769188073049167	0.261190699604839	-0.0294492902776741	0.976506261875869	0.999990127171591	protein_coding	77609
ENSMUSG00000086448.1	9330162012Rik	58.4972770845277	-0.00759543889151425	0.25875741608388	-0.0293535118972284	0.976582648943611	0.999990127171591	processed_transcript	NA
ENSMUSG00000094594.2	Tpd52-ps	8.66098076805388	-0.0200943285032191	0.689826093833211	-0.0291295569750912	0.97676126273819	0.999990127171591	processed_pseudogene	NA
ENSMUSG00000095780.1	Gm24674	0.171136048359645	-0.112771467252576	3.87900026729	-0.0290723020061461	0.976806926254444	0.999990127171591	snRNA	115487608
ENSMUSG00000101827.1	Gm28686	0.171136048359645	-0.112771467252576	3.87900026729	-0.0290723020061461	0.976806926254444	0.999990127171591	processed_pseudogene	NA
ENSMUSG00000073737.3	Gm10566	0.171136048359645	-0.112771467252576	3.87900026729	-0.0290723020061461	0.976806926254444	0.999990127171591	processed_pseudogene	NA
ENSMUSG00000101652.1	Gm6060	0.171136048359645	-0.112771467252576	3.87900026729	-0.0290723020061461	0.976806926254444	0.999990127171591	processed_pseudogene	NA
ENSMUSG00000104095.1	Gm37315	0.171136048359645	-0.112771467252576	3.87900026729	-0.0290723020061461	0.976806926254444	0.999990127171591	TEC	NA
ENSMUSG00000099392.1	Gm29414	0.171136048359645	-0.112771467252576	3.87900026729	-0.0290723020061461	0.976806926254444	0.999990127171591	lincRNA	NA
ENSMUSG00000089395.1	Gm23024	0.171136048359645	-0.112771467252576	3.87900026729	-0.0290723020061461	0.976806926254444	0.999990127171591	misc_RNA	NA
ENSMUSG00000101206.1	Gm5266	0.171136048359645	-0.112771467252576	3.87900026729	-0.0290723020061461	0.976806926254444	0.999990127171591	processed_pseudogene	NA
ENSMUSG00000104365.1	4930470B04Rik	0.171136048359645	-0.112771467252576	3.87900026729	-0.0290723020061461	0.976806926254444	0.999990127171591	TEC	NA
ENSMUSG00000100180.1	Gm28140	0.171136048359645	-0.112771467252576	3.87900026729	-0.0290723020061461	0.976806926254444	0.999990127171591	lincRNA	NA
ENSMUSG00000099946.1	Gm9496	0.171136048359645	-0.112771467252576	3.87900026729	-0.0290723020061461	0.976806926254444	0.999990127171591	processed_pseudogene	NA
ENSMUSG00000104497.1	Gm10555	0.171136048359645	-0.112771467252576	3.87900026729	-0.0290723020061461	0.976806926254444	0.999990127171591	TEC	NA
ENSMUSG00000090171.1	Ugt1a2	0.171136048359645	-0.112771467252576	3.87900026729	-0.0290723020061461	0.976806926254444	0.999990127171591	protein_coding	NA
ENSMUSG00000098344.1	Mir3473f	0.171136048359645	-0.112771467252576	3.87900026729	-0.0290723020061461	0.976806926254444	0.999990127171591	miRNA	NA
ENSMUSG00000092572.7	Serpinb10	0.171136048359645	-0.112771467252576	3.87900026729	-0.0290723020061461	0.976806926254444	0.999990127171591	polymorphic_pseudogene	241197
ENSMUSG00000086161.1	Gm15389	0.171136048359645	-0.112771467252576	3.87900026729	-0.0290723020061461	0.976806926254444	0.999990127171591	lincRNA	102635334
ENSMUSG00000099615.1	Gm28362	0.171136048359645	-0.112771467252576	3.87900026729	-0.0290723020061461	0.976806926254444	0.999990127171591	unprocessed_pseudogene	NA
ENSMUSG00000100040.1	Gm28467	0.171136048359645	-0.112771467252576	3.87900026729	-0.0290723020061461	0.976806926254444	0.999990127171591	processed_pseudogene	NA
ENSMUSG00000101600.1	4930599A14Rik	0.171136048359645	-0.112771467252576	3.87900026729	-0.0290723020061461	0.976806926254444	0.999990127171591	lincRNA	NA
ENSMUSG00000099556.1	Gm28857	0.171136048359645	-0.112771467252576	3.87900026729	-0.0290723020061461	0.976806926254444	0.999990127171591	antisense	NA
ENSMUSG00000100106.1	Gm28856	0.171136048359645	-0.112771467252576	3.87900026729	-0.0290723020061461	0.976806926254444	0.999990127171591	lincRNA	NA
ENSMUSG00000102558.1	Gm37571	0.171136048359645	-0.112771467252576	3.87900026729	-0.0290723020061461	0.976806926254444	0.999990127171591	antisense	NA
ENSMUSG00000103719.1	Gm38039	0.171136048359645	-0.112771467252576	3.87900026729	-0.0290723020061461	0.976806926254444	0.999990127171591	antisense	NA
ENSMUSG00000026729.9	4930562F07Rik	0.171136048359645	-0.112771467252576	3.87900026729	-0.0290723020061461	0.976806926254444	0.999990127171591	lincRNA	75255
ENSMUSG00000103137.1	Gm37981	0.171136048359645	-0.112771467252576	3.87900026729	-0.0290723020061461	0.976806926254444	0.999990127171591	processed_pseudogene	NA
ENSMUSG00000103435.1	Gm36992	0.171136048359645	-0.112771467252576	3.87900026729	-0.0290723020061461	0.976806926254444	0.999990127171591	antisense	NA
ENSMUSG00000104022.1	Gm37214	0.171136048359645	-0.112771467252576	3.87900026729	-0.0290723020061461	0.976806926254444	0.999990127171591	sense_intronic	NA
ENSMUSG00000102777.1	Gm38161	0.171136048359645	-0.112771467252576	3.87900026729	-0.0290723020061461	0.976806926254444	0.999990127171591	lincRNA	NA
ENSMUSG00000089683.2	4930570N18Rik	0.171136048359645	-0.112771467252576	3.87900026729	-0.0290723020061461	0.976806926254444	0.999990127171591	antisense	NA
ENSMUSG00000095269.1	Mir466b-8	0.171136048359645	-0.112771467252576	3.87900026729	-0.0290723020061461	0.976806926254444	0.999990127171591	miRNA	NA
ENSMUSG00000092697.1	Gm22925	0.171136048359645	-0.112771467252576	3.87900026729	-0.0290723020061461	0.976806926254444	0.999990127171591	miRNA	NA
ENSMUSG00000085057.7	Gm13415	0.171136048359645	-0.112771467252576	3.87900026729	-0.0290723020061461	0.976806926254444	0.999990127171591	processed_transcript	NA
ENSMUSG00000086830.1	Gm13467	0.171136048359645	-0.112771467252576	3.87900026729	-0.0290723020061461	0.976806926254444	0.999990127171591	lincRNA	NA
ENSMUSG00000086447.2	Gm13522	0.171136048359645	-0.112771467252576	3.87900026729	-0.0290723020061461	0.976806926254444	0.999990127171591	antisense	NA
ENSMUSG00000079324.11	4932414N04Rik	0.171136048359645	-0.112771467252576	3.87900026729	-0.0290723020061461	0.976806926254444	0.999990127171591	protein_coding	75721
ENSMUSG00000100828.1	NA	0.171136048359645	-0.112771467252576	3.87900026729	-0.0290723020061461	0.976806926254444	0.999990127171591	protein_coding	NA
ENSMUSG00000075063.1	Olfr142	0.171136048359645	-0.112771467252576	3.87900026729	-0.0290723020061461	0.976806926254444	0.999990127171591	protein_coding	406186
ENSMUSG00000101266.1	Gm29234	0.171136048359645	-0.112771467252576	3.87900026729	-0.0290723020061461	0.976806926254444	0.999990127171591	lincRNA	NA
ENSMUSG00000088606.1	Mir1951	0.171136048359645	-0.112771467252576	3.87900026729	-0.0290723020061461	0.976806926254444	0.999990127171591	miRNA	NA
ENSMUSG00000079053.3	Gm14010	0.171136048359645	-0.112771467252576	3.87900026729	-0.0290723020061461	0.976806926254444	0.999990127171591	lincRNA	NA
ENSMUSG00000087267.1	4933427J07Rik	0.171136048359645	-0.112771467252576	3.87900026729	-0.0290723020061461	0.976806926254444	0.999990127171591	antisense	NA
ENSMUSG00000082990.1	Gm14052	0.171136048359645	-0.112771467252576	3.87900026729	-0.0290723020061461	0.976806926254444	0.999990127171591	processed_pseudogene	NA
ENSMUSG00000074763.5	Macrod2os2	0.171136048359645	-0.112771467252576	3.87900026729	-0.0290723020061461	0.976806926254444	0.999990127171591	antisense	NA
ENSMUSG00000074735.2	Gm21994	0.171136048359645	-0.112771467252576	3.87900026729	-0.0290723020061461	0.976806926254444	0.999990127171591	protein_coding	NA
ENSMUSG00000078998.3	Bpifa6	0.171136048359645	-0.112771467252576	3.87900026729	-0.0290723020061461	0.976806926254444	0.999990127171591	protein_coding	545477
ENSMUSG00000085905.1	Gm14273	0.171136048359645	-0.112771467252576	3.87900026729	-0.0290723020061461	0.976806926254444	0.999990127171591	antisense	102639473
ENSMUSG00000085366.1	Gm16358	0.171136048359645	-0.112771467252576	3.87900026729	-0.0290723020061461	0.976806926254444	0.999990127171591	unprocessed_pseudogene	NA
ENSMUSG00000087550.1	Gm14343	0.171136048359645	-0.112771467252576	3.87900026729	-0.0290723020061461	0.976806926254444	0.999990127171591	processed_transcript	NA
ENSMUSG00000017688.14	Hnf4g	0.171136048359645	-0.112771467252576	3.87900026729	-0.0290723020061461	0.976806926254444	0.999990127171591	protein_coding	30942
ENSMUSG00000097790.1	Gm16399	0.171136048359645	-0.112771467252576	3.87900026729	-0.0290723020061461	0.976806926254444	0.999990127171591	processed_pseudogene	NA
ENSMUSG00000081883.2	Gm15574	0.171136048359645	-0.112771467252576	3.87900026729	-0.0290723020061461	0.976806926254444	0.999990127171591	processed_pseudogene	NA
ENSMUSG00000105153.4	Gm3143	0.171136048359645	-0.112771467252576	3.87900026729	-0.0290723020061461	0.976806926254444	0.999990127171591	lincRNA	NA
ENSMUSG00000106441.1	Gm42921	0.171136048359645	-0.112771467252576	3.87900026729	-0.0290723020061461	0.976806926254444	0.999990127171591	lincRNA	NA
ENSMUSG00000094962.1	Gm21954	0.171136048359645	-0.112771467252576	3.87900026729	-0.0290723020061461	0.976806926254444	0.999990127171591	protein_coding	NA
ENSMUSG00000102595.1	Gm30097	0.171136048359645	-0.112771467252576	3.87900026729	-0.0290723020061461	0.976806926254444	0.999990127171591	lincRNA	NA
ENSMUSG00000104043.1	Gm6525	0.171136048359645	-0.112771467252576	3.87900026729	-0.0290723020061461	0.976806926254444	0.999990127171591	protein_coding	NA
ENSMUSG00000102308.1	2310046K23Rik	0.171136048359645	-0.112771467252576	3.87900026729	-0.0290723020061461	0.976806926254444	0.999990127171591	protein_coding	NA
ENSMUSG00000068888.3	Lce1i	0.171136048359645	-0.112771467252576	3.87900026729	-0.0290723020061461	0.976806926254444	0.999990127171591	protein_coding	NA
ENSMUSG00000082589.1	Gm12433	0.171136048359645	-0.112771467252576	3.87900026729	-0.0290723020061461	0.976806926254444	0.999990127171591	processed_pseudogene	NA
ENSMUSG00000106592.1	Gm43070	0.171136048359645	-0.112771467252576	3.87900026729	-0.0290723020061461	0.976806926254444	0.999990127171591	unprocessed_pseudogene	NA
ENSMUSG00000105859.1	Gm19185	0.171136048359645	-0.112771467252576	3.87900026729	-0.0290723020061461	0.976806926254444	0.999990127171591	processed_pseudogene	NA
ENSMUSG00000089027.1	Gm25013	0.171136048359645	-0.112771467252576	3.87900026729	-0.0290723020061461	0.976806926254444	0.999990127171591	snoRNA	115486216
ENSMUSG00000087726.1	Gm26275	0.171136048359645	-0.112771467252576	3.87900026729	-0.0290723020061461	0.976806926254444	0.999990127171591	misc_RNA	NA
ENSMUSG00000106094.1	Gm18916	0.171136048359645	-0.112771467252576	3.87900026729	-0.0290723020061461	0.976806926254444	0.999990127171591	processed_pseudogene	NA
ENSMUSG00000104859.1	A430072C10Rik	0.171136048359645	-0.112771467252576	3.87900026729	-0.0290723020061461	0.976806926254444	0.999990127171591	TEC	NA
ENSMUSG00000099146.7	0610031O16Rik	0.171136048359645	-0.112771467252576	3.87900026729	-0.0290723020061461	0.976806926254444	0.999990127171591	antisense	68369
ENSMUSG00000105602.1	Gm10636	0.171136048359645	-0.112771467252576	3.87900026729	-0.0290723020061461	0.976806926254444	0.999990127171591	lincRNA	NA
ENSMUSG00000087564.1	Gm11817	0.171136048359645	-0.112771467252576	3.87900026729	-0.0290723020061461	0.976806926254444	0.999990127171591	antisense	NA
ENSMUSG00000091938.2	Gm2564	0.171136048359645	-0.112771467252576	3.87900026729	-0.0290723020061461	0.976806926254444	0.999990127171591	protein_coding	NA
ENSMUSG00000096476.1	Gm12453	0.171136048359645	-0.112771467252576	3.87900026729	-0.0290723020061461	0.976806926254444	0.999990127171591	processed_pseudogene	NA
ENSMUSG00000066176.3	Gm12511	0.171136048359645	-0.112771467252576	3.87900026729	-0.0290723020061461	0.976806926254444	0.999990127171591	lincRNA	NA
ENSMUSG00000083219.1	Gm11410	0.171136048359645	-0.112771467252576	3.87900026729	-0.0290723020061461	0.976806926254444	0.999990127171591	processed_pseudogene	NA
ENSMUSG00000080793.1	Cbx3-ps3	0.171136048359645	-0.112771467252576	3.87900026729	-0.0290723020061461	0.976806926254444	0.999990127171591	processed_pseudogene	NA
ENSMUSG00000083743.1	Gm12421	0.171136048359645	-0.112771467252576	3.87900026729	-0.0290723020061461	0.976806926254444	0.999990127171591	processed_pseudogene	NA
ENSMUSG00000064687.1	Gm25811	0.171136048359645	-0.112771467252576	3.87900026729	-0.0290723020061461	0.976806926254444	0.999990127171591	snRNA	NA
ENSMUSG00000081169.1	Gm12551	0.171136048359645	-0.112771467252576	3.87900026729	-0.0290723020061461	0.976806926254444	0.999990127171591	unprocessed_pseudogene	NA
ENSMUSG00000085473.2	NA	0.171136048359645	-0.112771467252576	3.87900026729	-0.0290723020061461	0.976806926254444	0.999990127171591	protein_coding	NA
ENSMUSG00000084833.1	Gm12649	0.171136048359645	-0.112771467252576	3.87900026729	-0.0290723020061461	0.976806926254444	0.999990127171591	lincRNA	NA
ENSMUSG00000082388.1	Gm12692	0.171136048359645	-0.112771467252576	3.87900026729	-0.0290723020061461	0.976806926254444	0.999990127171591	processed_pseudogene	NA
ENSMUSG00000086249.1	Gm12724	0.171136048359645	-0.112771467252576	3.87900026729	-0.0290723020061461	0.976806926254444	0.999990127171591	processed_transcript	NA
ENSMUSG00000082592.1	Gm12950	0.171136048359645	-0.112771467252576	3.87900026729	-0.0290723020061461	0.976806926254444	0.999990127171591	processed_pseudogene	NA
ENSMUSG00000082841.1	Gm12994	0.171136048359645	-0.112771467252576	3.87900026729	-0.0290723020061461	0.976806926254444	0.999990127171591	processed_pseudogene	NA
ENSMUSG00000094359.1	Gm25571	0.171136048359645	-0.112771467252576	3.87900026729	-0.0290723020061461	0.976806926254444	0.999990127171591	miRNA	NA
ENSMUSG00000081998.1	Gm13245	0.171136048359645	-0.112771467252576	3.87900026729	-0.0290723020061461	0.976806926254444	0.999990127171591	processed_pseudogene	NA
ENSMUSG00000078497.9	Zfp978	0.171136048359645	-0.112771467252576	3.87900026729	-0.0290723020061461	0.976806926254444	0.999990127171591	protein_coding	NA
ENSMUSG00000089081.1	Gm24002	0.171136048359645	-0.112771467252576	3.87900026729	-0.0290723020061461	0.976806926254444	0.999990127171591	snRNA	115489370
ENSMUSG00000102921.1	Gm37153	0.171136048359645	-0.112771467252576	3.87900026729	-0.0290723020061461	0.976806926254444	0.999990127171591	TEC	NA
ENSMUSG00000105029.1	Gm44363	0.171136048359645	-0.112771467252576	3.87900026729	-0.0290723020061461	0.976806926254444	0.999990127171591	miRNA	NA
ENSMUSG00000106702.1	Gm42846	0.171136048359645	-0.112771467252576	3.87900026729	-0.0290723020061461	0.976806926254444	0.999990127171591	antisense	NA
ENSMUSG00000104701.1	Gm42555	0.171136048359645	-0.112771467252576	3.87900026729	-0.0290723020061461	0.976806926254444	0.999990127171591	lincRNA	NA
ENSMUSG00000059565.4	Gm5292	0.171136048359645	-0.112771467252576	3.87900026729	-0.0290723020061461	0.976806926254444	0.999990127171591	processed_pseudogene	NA
ENSMUSG00000104800.1	Gm36017	0.171136048359645	-0.112771467252576	3.87900026729	-0.0290723020061461	0.976806926254444	0.999990127171591	lincRNA	NA
ENSMUSG00000105328.1	Gm43180	0.171136048359645	-0.112771467252576	3.87900026729	-0.0290723020061461	0.976806926254444	0.999990127171591	TEC	NA
ENSMUSG00000105183.1	Gm42564	0.171136048359645	-0.112771467252576	3.87900026729	-0.0290723020061461	0.976806926254444	0.999990127171591	lincRNA	NA
ENSMUSG00000106111.1	Gm5717	0.171136048359645	-0.112771467252576	3.87900026729	-0.0290723020061461	0.976806926254444	0.999990127171591	unprocessed_pseudogene	NA
ENSMUSG00000082068.1	Gm2673	0.171136048359645	-0.112771467252576	3.87900026729	-0.0290723020061461	0.976806926254444	0.999990127171591	processed_pseudogene	NA
ENSMUSG00000106659.1	Gm42161	0.171136048359645	-0.112771467252576	3.87900026729	-0.0290723020061461	0.976806926254444	0.999990127171591	lincRNA	NA
ENSMUSG00000053873.1	Aym1	0.171136048359645	-0.112771467252576	3.87900026729	-0.0290723020061461	0.976806926254444	0.999990127171591	protein_coding	NA
ENSMUSG00000081274.2	Gm15727	0.171136048359645	-0.112771467252576	3.87900026729	-0.0290723020061461	0.976806926254444	0.999990127171591	processed_pseudogene	NA
ENSMUSG00000087104.7	Tmem132cos	0.171136048359645	-0.112771467252576	3.87900026729	-0.0290723020061461	0.976806926254444	0.999990127171591	antisense	67351
ENSMUSG00000099212.1	Mir7033	0.171136048359645	-0.112771467252576	3.87900026729	-0.0290723020061461	0.976806926254444	0.999990127171591	miRNA	NA
ENSMUSG00000087248.7	Gm16120	0.171136048359645	-0.112771467252576	3.87900026729	-0.0290723020061461	0.976806926254444	0.999990127171591	antisense	NA
ENSMUSG00000098319.1	Mir7038	0.171136048359645	-0.112771467252576	3.87900026729	-0.0290723020061461	0.976806926254444	0.999990127171591	miRNA	NA
ENSMUSG00000082289.1	Gm15596	0.171136048359645	-0.112771467252576	3.87900026729	-0.0290723020061461	0.976806926254444	0.999990127171591	processed_pseudogene	NA
ENSMUSG00000106885.1	Eif3s6-ps4	0.171136048359645	-0.112771467252576	3.87900026729	-0.0290723020061461	0.976806926254444	0.999990127171591	processed_pseudogene	NA
ENSMUSG00000106799.1	Gm20756	0.171136048359645	-0.112771467252576	3.87900026729	-0.0290723020061461	0.976806926254444	0.999990127171591	lincRNA	NA
ENSMUSG00000029706.15	Pax4	0.171136048359645	-0.112771467252576	3.87900026729	-0.0290723020061461	0.976806926254444	0.999990127171591	protein_coding	18506
ENSMUSG00000084861.1	1700095J07Rik	0.171136048359645	-0.112771467252576	3.87900026729	-0.0290723020061461	0.976806926254444	0.999990127171591	lincRNA	NA
ENSMUSG00000085321.1	4930412F09Rik	0.171136048359645	-0.112771467252576	3.87900026729	-0.0290723020061461	0.976806926254444	0.999990127171591	lincRNA	NA
ENSMUSG00000076480.2	Trbv29	0.171136048359645	-0.112771467252576	3.87900026729	-0.0290723020061461	0.976806926254444	0.999990127171591	TR_V_gene	NA
ENSMUSG00000095831.1	Olfr453	0.171136048359645	-0.112771467252576	3.87900026729	-0.0290723020061461	0.976806926254444	0.999990127171591	protein_coding	NA
ENSMUSG00000084325.2	Gm15550	0.171136048359645	-0.112771467252576	3.87900026729	-0.0290723020061461	0.976806926254444	0.999990127171591	processed_pseudogene	NA
ENSMUSG00000100291.6	2310069B03Rik	0.171136048359645	-0.112771467252576	3.87900026729	-0.0290723020061461	0.976806926254444	0.999990127171591	lincRNA	69652
ENSMUSG00000072950.5	Gm10444	0.171136048359645	-0.112771467252576	3.87900026729	-0.0290723020061461	0.976806926254444	0.999990127171591	unprocessed_pseudogene	NA
ENSMUSG00000105002.1	Mir6375	0.171136048359645	-0.112771467252576	3.87900026729	-0.0290723020061461	0.976806926254444	0.999990127171591	miRNA	NA
ENSMUSG00000108006.1	Gm44418	0.171136048359645	-0.112771467252576	3.87900026729	-0.0290723020061461	0.976806926254444	0.999990127171591	antisense	NA
ENSMUSG00000107432.1	Gm36189	0.171136048359645	-0.112771467252576	3.87900026729	-0.0290723020061461	0.976806926254444	0.999990127171591	processed_pseudogene	NA
ENSMUSG00000049694.13	BC048671	0.171136048359645	-0.112771467252576	3.87900026729	-0.0290723020061461	0.976806926254444	0.999990127171591	protein_coding	243535
ENSMUSG00000107836.1	Gm5315	0.171136048359645	-0.112771467252576	3.87900026729	-0.0290723020061461	0.976806926254444	0.999990127171591	processed_pseudogene	NA
ENSMUSG00000106883.1	Gm34091	0.171136048359645	-0.112771467252576	3.87900026729	-0.0290723020061461	0.976806926254444	0.999990127171591	processed_pseudogene	NA
ENSMUSG00000108121.1	Gm43952	0.171136048359645	-0.112771467252576	3.87900026729	-0.0290723020061461	0.976806926254444	0.999990127171591	TEC	NA
ENSMUSG00000107878.1	Gm44106	0.171136048359645	-0.112771467252576	3.87900026729	-0.0290723020061461	0.976806926254444	0.999990127171591	TEC	NA
ENSMUSG00000107802.1	1700126G02Rik	0.171136048359645	-0.112771467252576	3.87900026729	-0.0290723020061461	0.976806926254444	0.999990127171591	antisense	NA
ENSMUSG00000086722.1	Gm15499	0.171136048359645	-0.112771467252576	3.87900026729	-0.0290723020061461	0.976806926254444	0.999990127171591	antisense	NA
ENSMUSG00000074417.9	Gm14548	0.171136048359645	-0.112771467252576	3.87900026729	-0.0290723020061461	0.976806926254444	0.999990127171591	protein_coding	18724
ENSMUSG00000109594.1	1700047O18Rik	0.171136048359645	-0.112771467252576	3.87900026729	-0.0290723020061461	0.976806926254444	0.999990127171591	TEC	NA
ENSMUSG00000055942.13	Obox7	0.171136048359645	-0.112771467252576	3.87900026729	-0.0290723020061461	0.976806926254444	0.999990127171591	protein_coding	NA
ENSMUSG00000041578.15	Crx	0.171136048359645	-0.112771467252576	3.87900026729	-0.0290723020061461	0.976806926254444	0.999990127171591	protein_coding	12951
ENSMUSG00000108672.1	Gm45008	0.171136048359645	-0.112771467252576	3.87900026729	-0.0290723020061461	0.976806926254444	0.999990127171591	TEC	NA
ENSMUSG00000095428.1	Gm24418	0.171136048359645	-0.112771467252576	3.87900026729	-0.0290723020061461	0.976806926254444	0.999990127171591	snoRNA	115486718
ENSMUSG00000085443.1	Gm15416	0.171136048359645	-0.112771467252576	3.87900026729	-0.0290723020061461	0.976806926254444	0.999990127171591	antisense	NA
ENSMUSG00000091496.1	Gm8398	0.171136048359645	-0.112771467252576	3.87900026729	-0.0290723020061461	0.976806926254444	0.999990127171591	processed_pseudogene	NA
ENSMUSG00000030651.5	Art2b	0.171136048359645	-0.112771467252576	3.87900026729	-0.0290723020061461	0.976806926254444	0.999990127171591	protein_coding	11872
ENSMUSG00000073962.7	Olfr576	0.171136048359645	-0.112771467252576	3.87900026729	-0.0290723020061461	0.976806926254444	0.999990127171591	protein_coding	NA
ENSMUSG00000108814.1	Gm30717	0.171136048359645	-0.112771467252576	3.87900026729	-0.0290723020061461	0.976806926254444	0.999990127171591	lincRNA	NA
ENSMUSG00000109550.1	Gm44892	0.171136048359645	-0.112771467252576	3.87900026729	-0.0290723020061461	0.976806926254444	0.999990127171591	lincRNA	NA
ENSMUSG00000100717.6	1700120G07Rik	0.171136048359645	-0.112771467252576	3.87900026729	-0.0290723020061461	0.976806926254444	0.999990127171591	lincRNA	74314
ENSMUSG00000109721.1	Gm45280	0.171136048359645	-0.112771467252576	3.87900026729	-0.0290723020061461	0.976806926254444	0.999990127171591	TEC	NA
ENSMUSG00000010760.5	Phlda2	0.171136048359645	-0.112771467252576	3.87900026729	-0.0290723020061461	0.976806926254444	0.999990127171591	protein_coding	22113
ENSMUSG00000093992.1	Gm26427	0.171136048359645	-0.112771467252576	3.87900026729	-0.0290723020061461	0.976806926254444	0.999990127171591	snRNA	115486786
ENSMUSG00000108961.1	Gm32540	0.171136048359645	-0.112771467252576	3.87900026729	-0.0290723020061461	0.976806926254444	0.999990127171591	lincRNA	NA
ENSMUSG00000109508.1	Gm44956	0.171136048359645	-0.112771467252576	3.87900026729	-0.0290723020061461	0.976806926254444	0.999990127171591	lincRNA	NA
ENSMUSG00000098532.1	Mir7065	0.171136048359645	-0.112771467252576	3.87900026729	-0.0290723020061461	0.976806926254444	0.999990127171591	miRNA	NA
ENSMUSG00000110356.1	Gm35453	0.171136048359645	-0.112771467252576	3.87900026729	-0.0290723020061461	0.976806926254444	0.999990127171591	lincRNA	NA
ENSMUSG00000109705.1	Gm19096	0.171136048359645	-0.112771467252576	3.87900026729	-0.0290723020061461	0.976806926254444	0.999990127171591	processed_pseudogene	NA
ENSMUSG00000110370.1	Gm5749	0.171136048359645	-0.112771467252576	3.87900026729	-0.0290723020061461	0.976806926254444	0.999990127171591	processed_pseudogene	NA
ENSMUSG00000109718.1	Trim61	0.171136048359645	-0.112771467252576	3.87900026729	-0.0290723020061461	0.976806926254444	0.999990127171591	protein_coding	260296
ENSMUSG00000098594.1	Gm27628	0.171136048359645	-0.112771467252576	3.87900026729	-0.0290723020061461	0.976806926254444	0.999990127171591	miRNA	NA
ENSMUSG00000091998.2	Gm17072	0.171136048359645	-0.112771467252576	3.87900026729	-0.0290723020061461	0.976806926254444	0.999990127171591	processed_pseudogene	NA
ENSMUSG00000088331.1	Gm22846	0.171136048359645	-0.112771467252576	3.87900026729	-0.0290723020061461	0.976806926254444	0.999990127171591	misc_RNA	NA
ENSMUSG00000070111.4	Gm10286	0.171136048359645	-0.112771467252576	3.87900026729	-0.0290723020061461	0.976806926254444	0.999990127171591	TEC	NA
ENSMUSG00000110069.1	Gm45422	0.171136048359645	-0.112771467252576	3.87900026729	-0.0290723020061461	0.976806926254444	0.999990127171591	processed_pseudogene	NA
ENSMUSG00000110597.1	Gm8798	0.171136048359645	-0.112771467252576	3.87900026729	-0.0290723020061461	0.976806926254444	0.999990127171591	transcribed_unprocessed_pseudogene	NA
ENSMUSG00000069922.12	Ces3a	0.171136048359645	-0.112771467252576	3.87900026729	-0.0290723020061461	0.976806926254444	0.999990127171591	protein_coding	382053
ENSMUSG00000044287.6	Nrn1l	0.171136048359645	-0.112771467252576	3.87900026729	-0.0290723020061461	0.976806926254444	0.999990127171591	protein_coding	234700
ENSMUSG00000031919.6	Tmed6	0.171136048359645	-0.112771467252576	3.87900026729	-0.0290723020061461	0.976806926254444	0.999990127171591	protein_coding	66269
ENSMUSG00000099326.1	Mir21c	0.171136048359645	-0.112771467252576	3.87900026729	-0.0290723020061461	0.976806926254444	0.999990127171591	miRNA	NA
ENSMUSG00000078840.1	Gm10999	0.171136048359645	-0.112771467252576	3.87900026729	-0.0290723020061461	0.976806926254444	0.999990127171591	protein_coding	NA
ENSMUSG00000032079.11	Apoa5	0.171136048359645	-0.112771467252576	3.87900026729	-0.0290723020061461	0.976806926254444	0.999990127171591	protein_coding	66113
ENSMUSG00000094893.1	Gm4791	0.171136048359645	-0.112771467252576	3.87900026729	-0.0290723020061461	0.976806926254444	0.999990127171591	protein_coding	NA
ENSMUSG00000093441.1	Mir5710	0.171136048359645	-0.112771467252576	3.87900026729	-0.0290723020061461	0.976806926254444	0.999990127171591	miRNA	NA
ENSMUSG00000079915.2	Gm16073	0.171136048359645	-0.112771467252576	3.87900026729	-0.0290723020061461	0.976806926254444	0.999990127171591	processed_pseudogene	NA
ENSMUSG00000097211.2	BC065403	0.171136048359645	-0.112771467252576	3.87900026729	-0.0290723020061461	0.976806926254444	0.999990127171591	antisense	NA
ENSMUSG00000099085.1	Gm8151	0.171136048359645	-0.112771467252576	3.87900026729	-0.0290723020061461	0.976806926254444	0.999990127171591	processed_pseudogene	NA
ENSMUSG00000102683.1	Gm37375	0.171136048359645	-0.112771467252576	3.87900026729	-0.0290723020061461	0.976806926254444	0.999990127171591	TEC	NA
ENSMUSG00000099823.1	Gm28054	0.171136048359645	-0.112771467252576	3.87900026729	-0.0290723020061461	0.976806926254444	0.999990127171591	lincRNA	NA
ENSMUSG00000098251.1	Mir7656	0.171136048359645	-0.112771467252576	3.87900026729	-0.0290723020061461	0.976806926254444	0.999990127171591	miRNA	NA
ENSMUSG00000102183.1	NA	0.171136048359645	-0.112771467252576	3.87900026729	-0.0290723020061461	0.976806926254444	0.999990127171591	TEC	NA
ENSMUSG00000104654.1	Gm43814	0.171136048359645	-0.112771467252576	3.87900026729	-0.0290723020061461	0.976806926254444	0.999990127171591	TEC	NA
ENSMUSG00000015519.12	2310057J18Rik	0.171136048359645	-0.112771467252576	3.87900026729	-0.0290723020061461	0.976806926254444	0.999990127171591	protein_coding	67719
ENSMUSG00000099893.1	Gm29245	0.171136048359645	-0.112771467252576	3.87900026729	-0.0290723020061461	0.976806926254444	0.999990127171591	antisense	NA
ENSMUSG00000038624.11	Nepn	0.171136048359645	-0.112771467252576	3.87900026729	-0.0290723020061461	0.976806926254444	0.999990127171591	protein_coding	66650
ENSMUSG00000085372.1	Gm16145	0.171136048359645	-0.112771467252576	3.87900026729	-0.0290723020061461	0.976806926254444	0.999990127171591	lincRNA	NA
ENSMUSG00000092781.1	Mir3057	0.171136048359645	-0.112771467252576	3.87900026729	-0.0290723020061461	0.976806926254444	0.999990127171591	miRNA	NA
ENSMUSG00000082364.1	Gm11955	0.171136048359645	-0.112771467252576	3.87900026729	-0.0290723020061461	0.976806926254444	0.999990127171591	processed_pseudogene	NA
ENSMUSG00000020481.15	Ankrd36	0.171136048359645	-0.112771467252576	3.87900026729	-0.0290723020061461	0.976806926254444	0.999990127171591	protein_coding	76389
ENSMUSG00000082875.1	Gm12598	0.171136048359645	-0.112771467252576	3.87900026729	-0.0290723020061461	0.976806926254444	0.999990127171591	processed_pseudogene	NA
ENSMUSG00000084966.1	2810471M01Rik	0.171136048359645	-0.112771467252576	3.87900026729	-0.0290723020061461	0.976806926254444	0.999990127171591	lincRNA	72818
ENSMUSG00000086707.1	Gm12088	0.171136048359645	-0.112771467252576	3.87900026729	-0.0290723020061461	0.976806926254444	0.999990127171591	lincRNA	NA
ENSMUSG00000020279.10	Il9r	0.171136048359645	-0.112771467252576	3.87900026729	-0.0290723020061461	0.976806926254444	0.999990127171591	protein_coding	16199
ENSMUSG00000040405.13	Havcr1	0.171136048359645	-0.112771467252576	3.87900026729	-0.0290723020061461	0.976806926254444	0.999990127171591	protein_coding	171283
ENSMUSG00000087080.1	Gm12199	0.171136048359645	-0.112771467252576	3.87900026729	-0.0290723020061461	0.976806926254444	0.999990127171591	antisense	NA
ENSMUSG00000018916.5	Csf2	0.171136048359645	-0.112771467252576	3.87900026729	-0.0290723020061461	0.976806926254444	0.999990127171591	protein_coding	12981
ENSMUSG00000083485.1	Gm12308	0.171136048359645	-0.112771467252576	3.87900026729	-0.0290723020061461	0.976806926254444	0.999990127171591	processed_pseudogene	NA
ENSMUSG00000084139.1	Gm12322	0.171136048359645	-0.112771467252576	3.87900026729	-0.0290723020061461	0.976806926254444	0.999990127171591	processed_pseudogene	NA
ENSMUSG00000087295.1	Gm3948	0.171136048359645	-0.112771467252576	3.87900026729	-0.0290723020061461	0.976806926254444	0.999990127171591	processed_transcript	NA
ENSMUSG00000018925.3	Heatr9	0.171136048359645	-0.112771467252576	3.87900026729	-0.0290723020061461	0.976806926254444	0.999990127171591	protein_coding	629303
ENSMUSG00000065307.1	Gm23247	0.171136048359645	-0.112771467252576	3.87900026729	-0.0290723020061461	0.976806926254444	0.999990127171591	snRNA	115487838
ENSMUSG00000088631.1	Gm22311	0.171136048359645	-0.112771467252576	3.87900026729	-0.0290723020061461	0.976806926254444	0.999990127171591	rRNA	NA
ENSMUSG00000082453.1	Gm11502	0.171136048359645	-0.112771467252576	3.87900026729	-0.0290723020061461	0.976806926254444	0.999990127171591	processed_pseudogene	NA
ENSMUSG00000088169.1	Gm22059	0.171136048359645	-0.112771467252576	3.87900026729	-0.0290723020061461	0.976806926254444	0.999990127171591	snoRNA	115487912
ENSMUSG00000082767.1	Gm11622	0.171136048359645	-0.112771467252576	3.87900026729	-0.0290723020061461	0.976806926254444	0.999990127171591	processed_pseudogene	NA
ENSMUSG00000085326.1	Gm15642	0.171136048359645	-0.112771467252576	3.87900026729	-0.0290723020061461	0.976806926254444	0.999990127171591	antisense	NA
ENSMUSG00000021056.7	Tex21	0.171136048359645	-0.112771467252576	3.87900026729	-0.0290723020061461	0.976806926254444	0.999990127171591	protein_coding	80384
ENSMUSG00000092738.1	Mir5135	0.171136048359645	-0.112771467252576	3.87900026729	-0.0290723020061461	0.976806926254444	0.999990127171591	miRNA	NA
ENSMUSG00000097417.1	NA	0.171136048359645	-0.112771467252576	3.87900026729	-0.0290723020061461	0.976806926254444	0.999990127171591	lincRNA	NA
ENSMUSG00000097703.1	NA	0.171136048359645	-0.112771467252576	3.87900026729	-0.0290723020061461	0.976806926254444	0.999990127171591	lincRNA	NA
ENSMUSG00000097902.1	Gm26531	0.171136048359645	-0.112771467252576	3.87900026729	-0.0290723020061461	0.976806926254444	0.999990127171591	lincRNA	NA
ENSMUSG00000064938.1	Gm50450	0.171136048359645	-0.112771467252576	3.87900026729	-0.0290723020061461	0.976806926254444	0.999990127171591	snoRNA	NA
ENSMUSG00000041347.5	Bdkrb1	0.171136048359645	-0.112771467252576	3.87900026729	-0.0290723020061461	0.976806926254444	0.999990127171591	protein_coding	12061
ENSMUSG00000085122.1	4933404K08Rik	0.171136048359645	-0.112771467252576	3.87900026729	-0.0290723020061461	0.976806926254444	0.999990127171591	lincRNA	74061
ENSMUSG00000087097.1	4930586N03Rik	0.171136048359645	-0.112771467252576	3.87900026729	-0.0290723020061461	0.976806926254444	0.999990127171591	processed_transcript	NA
ENSMUSG00000105109.1	Gm44297	0.171136048359645	-0.112771467252576	3.87900026729	-0.0290723020061461	0.976806926254444	0.999990127171591	miRNA	NA
ENSMUSG00000060738.3	Prl7c1	0.171136048359645	-0.112771467252576	3.87900026729	-0.0290723020061461	0.976806926254444	0.999990127171591	protein_coding	67505
ENSMUSG00000095825.1	Gm25448	0.171136048359645	-0.112771467252576	3.87900026729	-0.0290723020061461	0.976806926254444	0.999990127171591	snRNA	115488245
ENSMUSG00000021612.14	Slc6a18	0.171136048359645	-0.112771467252576	3.87900026729	-0.0290723020061461	0.976806926254444	0.999990127171591	protein_coding	22598
ENSMUSG00000099872.1	1700074H08Rik	0.171136048359645	-0.112771467252576	3.87900026729	-0.0290723020061461	0.976806926254444	0.999990127171591	lincRNA	73480
ENSMUSG00000048628.5	4930542C16Rik	0.171136048359645	-0.112771467252576	3.87900026729	-0.0290723020061461	0.976806926254444	0.999990127171591	lincRNA	NA
ENSMUSG00000088682.1	Gm23999	0.171136048359645	-0.112771467252576	3.87900026729	-0.0290723020061461	0.976806926254444	0.999990127171591	rRNA	NA
ENSMUSG00000089241.1	Gm24057	0.171136048359645	-0.112771467252576	3.87900026729	-0.0290723020061461	0.976806926254444	0.999990127171591	misc_RNA	NA
ENSMUSG00000094413.5	Trav15n-1	0.171136048359645	-0.112771467252576	3.87900026729	-0.0290723020061461	0.976806926254444	0.999990127171591	TR_V_gene	NA
ENSMUSG00000076894.1	Traj35	0.171136048359645	-0.112771467252576	3.87900026729	-0.0290723020061461	0.976806926254444	0.999990127171591	TR_J_gene	NA
ENSMUSG00000076905.2	Traj24	0.171136048359645	-0.112771467252576	3.87900026729	-0.0290723020061461	0.976806926254444	0.999990127171591	TR_J_gene	NA
ENSMUSG00000097948.1	Gm21430	0.171136048359645	-0.112771467252576	3.87900026729	-0.0290723020061461	0.976806926254444	0.999990127171591	processed_pseudogene	NA
ENSMUSG00000021961.5	4930578I06Rik	0.171136048359645	-0.112771467252576	3.87900026729	-0.0290723020061461	0.976806926254444	0.999990127171591	protein_coding	67750
ENSMUSG00000046049.6	Rp1l1	0.171136048359645	-0.112771467252576	3.87900026729	-0.0290723020061461	0.976806926254444	0.999990127171591	protein_coding	271209
ENSMUSG00000099315.1	Gm27175	0.171136048359645	-0.112771467252576	3.87900026729	-0.0290723020061461	0.976806926254444	0.999990127171591	antisense	NA
ENSMUSG00000098630.1	Gm27198	0.171136048359645	-0.112771467252576	3.87900026729	-0.0290723020061461	0.976806926254444	0.999990127171591	lincRNA	NA
ENSMUSG00000082793.1	Gm9308	0.171136048359645	-0.112771467252576	3.87900026729	-0.0290723020061461	0.976806926254444	0.999990127171591	processed_pseudogene	NA
ENSMUSG00000099994.1	1700024B18Rik	0.171136048359645	-0.112771467252576	3.87900026729	-0.0290723020061461	0.976806926254444	0.999990127171591	lincRNA	69393
ENSMUSG00000104911.1	Gm47288	0.171136048359645	-0.112771467252576	3.87900026729	-0.0290723020061461	0.976806926254444	0.999990127171591	miRNA	NA
ENSMUSG00000088201.1	Gm23754	0.171136048359645	-0.112771467252576	3.87900026729	-0.0290723020061461	0.976806926254444	0.999990127171591	snRNA	NA
ENSMUSG00000088469.1	Gm24751	0.171136048359645	-0.112771467252576	3.87900026729	-0.0290723020061461	0.976806926254444	0.999990127171591	snoRNA	NA
ENSMUSG00000072584.2	Gm7489	0.171136048359645	-0.112771467252576	3.87900026729	-0.0290723020061461	0.976806926254444	0.999990127171591	protein_coding	NA
ENSMUSG00000084485.1	Gm23789	0.171136048359645	-0.112771467252576	3.87900026729	-0.0290723020061461	0.976806926254444	0.999990127171591	misc_RNA	NA
ENSMUSG00000075604.5	Cyp11b1	0.171136048359645	-0.112771467252576	3.87900026729	-0.0290723020061461	0.976806926254444	0.999990127171591	protein_coding	NA
ENSMUSG00000101132.2	Gm8000	0.171136048359645	-0.112771467252576	3.87900026729	-0.0290723020061461	0.976806926254444	0.999990127171591	unprocessed_pseudogene	NA
ENSMUSG00000064959.1	n-R5s41	0.171136048359645	-0.112771467252576	3.87900026729	-0.0290723020061461	0.976806926254444	0.999990127171591	rRNA	NA
ENSMUSG00000083505.1	Gm7541	0.171136048359645	-0.112771467252576	3.87900026729	-0.0290723020061461	0.976806926254444	0.999990127171591	processed_pseudogene	NA
ENSMUSG00000076972.2	Mir193b	0.171136048359645	-0.112771467252576	3.87900026729	-0.0290723020061461	0.976806926254444	0.999990127171591	miRNA	100124432
ENSMUSG00000076940.3	Iglv2	0.171136048359645	-0.112771467252576	3.87900026729	-0.0290723020061461	0.976806926254444	0.999990127171591	IG_V_gene	NA
ENSMUSG00000061100.3	Retnla	0.171136048359645	-0.112771467252576	3.87900026729	-0.0290723020061461	0.976806926254444	0.999990127171591	protein_coding	57262
ENSMUSG00000062105.3	Olfr183	0.171136048359645	-0.112771467252576	3.87900026729	-0.0290723020061461	0.976806926254444	0.999990127171591	protein_coding	258478
ENSMUSG00000096895.1	Gm25245	0.171136048359645	-0.112771467252576	3.87900026729	-0.0290723020061461	0.976806926254444	0.999990127171591	snRNA	115488725
ENSMUSG00000097723.1	NA	0.171136048359645	-0.112771467252576	3.87900026729	-0.0290723020061461	0.976806926254444	0.999990127171591	lincRNA	NA
ENSMUSG00000084390.1	Gm15425	0.171136048359645	-0.112771467252576	3.87900026729	-0.0290723020061461	0.976806926254444	0.999990127171591	processed_pseudogene	NA
ENSMUSG00000104466.1	Gm10513	0.171136048359645	-0.112771467252576	3.87900026729	-0.0290723020061461	0.976806926254444	0.999990127171591	TEC	NA
ENSMUSG00000095132.1	Rnu6	0.171136048359645	-0.112771467252576	3.87900026729	-0.0290723020061461	0.976806926254444	0.999990127171591	snRNA	19862
ENSMUSG00000034039.7	Prss29	0.171136048359645	-0.112771467252576	3.87900026729	-0.0290723020061461	0.976806926254444	0.999990127171591	protein_coding	114662
ENSMUSG00000090509.2	Sfta2	0.171136048359645	-0.112771467252576	3.87900026729	-0.0290723020061461	0.976806926254444	0.999990127171591	protein_coding	433102
ENSMUSG00000092374.1	Gm6623	0.171136048359645	-0.112771467252576	3.87900026729	-0.0290723020061461	0.976806926254444	0.999990127171591	processed_pseudogene	NA
ENSMUSG00000099747.1	1700025K24Rik	0.171136048359645	-0.112771467252576	3.87900026729	-0.0290723020061461	0.976806926254444	0.999990127171591	lincRNA	69418
ENSMUSG00000065732.1	Gm24492	0.171136048359645	-0.112771467252576	3.87900026729	-0.0290723020061461	0.976806926254444	0.999990127171591	snRNA	115488873
ENSMUSG00000109238.1	Gm35060	0.171136048359645	-0.112771467252576	3.87900026729	-0.0290723020061461	0.976806926254444	0.999990127171591	protein_coding	NA
ENSMUSG00000076229.1	Gm25594	0.171136048359645	-0.112771467252576	3.87900026729	-0.0290723020061461	0.976806926254444	0.999990127171591	miRNA	NA
ENSMUSG00000098305.1	Gm27781	0.171136048359645	-0.112771467252576	3.87900026729	-0.0290723020061461	0.976806926254444	0.999990127171591	rRNA	NA
ENSMUSG00000024784.13	Gpha2	0.171136048359645	-0.112771467252576	3.87900026729	-0.0290723020061461	0.976806926254444	0.999990127171591	protein_coding	170458
ENSMUSG00000065523.1	Mir192	0.171136048359645	-0.112771467252576	3.87900026729	-0.0290723020061461	0.976806926254444	0.999990127171591	miRNA	387187
ENSMUSG00000097091.1	4930526L06Rik	0.171136048359645	-0.112771467252576	3.87900026729	-0.0290723020061461	0.976806926254444	0.999990127171591	antisense	75138
ENSMUSG00000024681.11	Ms4a3	0.171136048359645	-0.112771467252576	3.87900026729	-0.0290723020061461	0.976806926254444	0.999990127171591	protein_coding	170813
ENSMUSG00000055895.6	Oosp2	0.171136048359645	-0.112771467252576	3.87900026729	-0.0290723020061461	0.976806926254444	0.999990127171591	protein_coding	225922
ENSMUSG00000050865.4	Olfr1494	0.171136048359645	-0.112771467252576	3.87900026729	-0.0290723020061461	0.976806926254444	0.999990127171591	protein_coding	NA
ENSMUSG00000024837.15	Dmrt1	0.171136048359645	-0.112771467252576	3.87900026729	-0.0290723020061461	0.976806926254444	0.999990127171591	protein_coding	50796
ENSMUSG00000038754.4	Elovl3	0.171136048359645	-0.112771467252576	3.87900026729	-0.0290723020061461	0.976806926254444	0.999990127171591	protein_coding	12686
ENSMUSG00000083036.1	Gm15959	0.171136048359645	-0.112771467252576	3.87900026729	-0.0290723020061461	0.976806926254444	0.999990127171591	processed_pseudogene	NA
ENSMUSG00000082458.1	Gm9430	0.171136048359645	-0.112771467252576	3.87900026729	-0.0290723020061461	0.976806926254444	0.999990127171591	processed_pseudogene	NA
ENSMUSG00000083551.1	Gm14516	0.171136048359645	-0.112771467252576	3.87900026729	-0.0290723020061461	0.976806926254444	0.999990127171591	processed_pseudogene	NA
ENSMUSG00000080942.1	Zfp36l1-ps	0.171136048359645	-0.112771467252576	3.87900026729	-0.0290723020061461	0.976806926254444	0.999990127171591	processed_pseudogene	NA
ENSMUSG00000082005.1	Gm7189	0.171136048359645	-0.112771467252576	3.87900026729	-0.0290723020061461	0.976806926254444	0.999990127171591	processed_pseudogene	NA
ENSMUSG00000083499.1	Gm14609	0.171136048359645	-0.112771467252576	3.87900026729	-0.0290723020061461	0.976806926254444	0.999990127171591	processed_pseudogene	NA
ENSMUSG00000077111.2	Mir18b	0.171136048359645	-0.112771467252576	3.87900026729	-0.0290723020061461	0.976806926254444	0.999990127171591	miRNA	NA
ENSMUSG00000082629.3	Gm5639	0.171136048359645	-0.112771467252576	3.87900026729	-0.0290723020061461	0.976806926254444	0.999990127171591	processed_pseudogene	NA
ENSMUSG00000081943.1	Gm9078	0.171136048359645	-0.112771467252576	3.87900026729	-0.0290723020061461	0.976806926254444	0.999990127171591	processed_pseudogene	NA
ENSMUSG00000083897.1	Gm14843	0.171136048359645	-0.112771467252576	3.87900026729	-0.0290723020061461	0.976806926254444	0.999990127171591	processed_pseudogene	NA
ENSMUSG00000073027.10	Dmrtc1b	0.171136048359645	-0.112771467252576	3.87900026729	-0.0290723020061461	0.976806926254444	0.999990127171591	protein_coding	NA
ENSMUSG00000031330.8	Zcchc13	0.171136048359645	-0.112771467252576	3.87900026729	-0.0290723020061461	0.976806926254444	0.999990127171591	protein_coding	75064
ENSMUSG00000067360.12	Pramel3	0.171136048359645	-0.112771467252576	3.87900026729	-0.0290723020061461	0.976806926254444	0.999990127171591	protein_coding	83565
ENSMUSG00000080331.1	Mir1298	0.171136048359645	-0.112771467252576	3.87900026729	-0.0290723020061461	0.976806926254444	0.999990127171591	miRNA	NA
ENSMUSG00000081194.1	Gm8424	0.171136048359645	-0.112771467252576	3.87900026729	-0.0290723020061461	0.976806926254444	0.999990127171591	processed_pseudogene	NA
ENSMUSG00000082612.1	4930503H13Rik	0.171136048359645	-0.112771467252576	3.87900026729	-0.0290723020061461	0.976806926254444	0.999990127171591	processed_pseudogene	NA
ENSMUSG00000083636.1	Gm15175	0.171136048359645	-0.112771467252576	3.87900026729	-0.0290723020061461	0.976806926254444	0.999990127171591	processed_pseudogene	NA
ENSMUSG00000100360.1	Gm28649	0.171136048359645	-0.112771467252576	3.87900026729	-0.0290723020061461	0.976806926254444	0.999990127171591	unprocessed_pseudogene	NA
ENSMUSG00000094484.2	Gm21244	0.171136048359645	-0.112771467252576	3.87900026729	-0.0290723020061461	0.976806926254444	0.999990127171591	protein_coding	108168669
ENSMUSG00000032185.14	Carm1	491.911964978029	-0.00474585497134932	0.163409973335957	-0.0290426274141313	0.976830593159737	0.999990127171591	protein_coding	59035
ENSMUSG00000103332.1	Pcdhga2	167.06191212249	0.00451208975493473	0.155467782800617	0.0290226674212068	0.976846512219466	0.999990127171591	protein_coding	93710
ENSMUSG00000040093.15	Bmf	64.546516367303	0.00761118872317363	0.262302237843581	0.0290168653754011	0.976851139633344	0.999990127171591	protein_coding	171543
ENSMUSG00000065845.1	Gm25189	0.757904390648122	-0.0628060177788929	2.16828971767647	-0.0289656946056986	0.976891950846049	0.999990127171591	snRNA	115489620
ENSMUSG00000029165.16	Agbl5	128.831233546782	0.00635210513452747	0.219621276451022	0.0289229952451535	0.976926005738423	0.999990127171591	protein_coding	231093
ENSMUSG00000037169.14	Mycn	95.6154935143928	-0.00771691906088418	0.267068007912003	-0.0288949587081461	0.976948366312797	0.999990127171591	protein_coding	18109
ENSMUSG00000026126.15	Ptpn18	22.3405062350229	0.0108423882207014	0.375418384346575	0.0288808131748072	0.976959648107085	0.999990127171591	protein_coding	19253
ENSMUSG00000105392.1	Gm42684	2.74965607105972	-0.0310292246705066	1.07553187825555	-0.0288501208544688	0.976984126835469	0.999990127171591	TEC	NA
ENSMUSG00000079045.3	Prox1os	5.62966922497174	0.0213699724601535	0.741655777258783	0.0288138690689346	0.977013039555609	0.999990127171591	antisense	NA
ENSMUSG00000088176.1	Gm23094	2.38653410937869	-0.042439646121197	1.47450945695902	-0.0287822135835758	0.977038286507478	0.999990127171591	misc_RNA	NA
ENSMUSG00000086035.1	Gm12610	1.06089068746265	-0.0542489941944523	1.88983450197212	-0.0287056851474779	0.97709932214561	0.999990127171591	processed_transcript	NA
ENSMUSG00000069188.5	Gm13192	10.0731480274502	0.0164485127412626	0.573362282065943	0.0286878179045807	0.977113572274138	0.999990127171591	processed_pseudogene	NA
ENSMUSG00000090535.1	Gm8540	4.5163518333043	-0.0245431289532969	0.861517568019646	-0.0284882512723608	0.977272738353996	0.999990127171591	unprocessed_pseudogene	NA
ENSMUSG00000080152.4	H3f4	1.22094019932088	0.0537908935003298	1.88871654398733	0.0284801304206137	0.97727921522819	0.999990127171591	unprocessed_pseudogene	NA
ENSMUSG00000099899.1	Gm28784	1.81058895850078	-0.0394746673588506	1.3905269529751	-0.0283882791875359	0.977352472288628	0.999990127171591	lincRNA	NA
ENSMUSG00000102344.1	9430053O09Rik	19.4726619943073	0.0123560467452266	0.435813974457519	0.0283516533874502	0.977381683691204	0.999990127171591	TEC	NA
ENSMUSG00000026843.15	Fubp3	441.204227644326	0.00309268142133988	0.10924186868635	0.0283104038637368	0.977414582843458	0.999990127171591	protein_coding	320267
ENSMUSG00000096923.1	A730071L15Rik	4.31032829957292	-0.0254863489241022	0.900941530720939	-0.028288571516631	0.977431995562159	0.999990127171591	protein_coding	NA
ENSMUSG00000098606.1	Mir6903	0.229637349207065	0.109455837431742	3.87901188884126	0.0282174534567974	0.977488716921142	0.999990127171591	miRNA	NA
ENSMUSG00000104474.1	Gm38210	0.229637349207065	0.109455837431742	3.87901188884126	0.0282174534567974	0.977488716921142	0.999990127171591	TEC	NA
ENSMUSG00000103463.1	1700063I16Rik	0.229637349207065	0.109455837431742	3.87901188884126	0.0282174534567974	0.977488716921142	0.999990127171591	TEC	NA
ENSMUSG00000081008.2	Gm13314	0.229637349207065	0.109455837431742	3.87901188884126	0.0282174534567974	0.977488716921142	0.999990127171591	processed_pseudogene	NA
ENSMUSG00000098548.1	Mir6996	0.229637349207065	0.109455837431742	3.87901188884126	0.0282174534567974	0.977488716921142	0.999990127171591	miRNA	NA
ENSMUSG00000077756.1	Snord90	0.229637349207065	0.109455837431742	3.87901188884126	0.0282174534567974	0.977488716921142	0.999990127171591	snoRNA	NA
ENSMUSG00000081457.1	Gm13488	0.229637349207065	0.109455837431742	3.87901188884126	0.0282174534567974	0.977488716921142	0.999990127171591	processed_pseudogene	NA
ENSMUSG00000086546.1	Gm13709	0.229637349207065	0.109455837431742	3.87901188884126	0.0282174534567974	0.977488716921142	0.999990127171591	antisense	NA
ENSMUSG00000082276.1	Gm13885	0.229637349207065	0.109455837431742	3.87901188884126	0.0282174534567974	0.977488716921142	0.999990127171591	processed_pseudogene	NA
ENSMUSG00000084785.1	Gm13972	0.229637349207065	0.109455837431742	3.87901188884126	0.0282174534567974	0.977488716921142	0.999990127171591	processed_transcript	NA
ENSMUSG00000085103.3	Gm16357	0.229637349207065	0.109455837431742	3.87901188884126	0.0282174534567974	0.977488716921142	0.999990127171591	unprocessed_pseudogene	NA
ENSMUSG00000078876.10	Gm14408	0.229637349207065	0.109455837431742	3.87901188884126	0.0282174534567974	0.977488716921142	0.999990127171591	protein_coding	NA
ENSMUSG00000103476.1	Strit1	0.229637349207065	0.109455837431742	3.87901188884126	0.0282174534567974	0.977488716921142	0.999990127171591	protein_coding	NA
ENSMUSG00000048938.12	Nr1h5	0.229637349207065	0.109455837431742	3.87901188884126	0.0282174534567974	0.977488716921142	0.999990127171591	protein_coding	381463
ENSMUSG00000105838.1	4930425O10Rik	0.229637349207065	0.109455837431742	3.87901188884126	0.0282174534567974	0.977488716921142	0.999990127171591	lincRNA	74635
ENSMUSG00000088845.1	Gm26355	0.229637349207065	0.109455837431742	3.87901188884126	0.0282174534567974	0.977488716921142	0.999990127171591	snRNA	NA
ENSMUSG00000028786.15	Tmem54	0.229637349207065	0.109455837431742	3.87901188884126	0.0282174534567974	0.977488716921142	0.999990127171591	protein_coding	66260
ENSMUSG00000099202.1	Mir7017	0.229637349207065	0.109455837431742	3.87901188884126	0.0282174534567974	0.977488716921142	0.999990127171591	miRNA	NA
ENSMUSG00000085968.1	Gm13027	0.229637349207065	0.109455837431742	3.87901188884126	0.0282174534567974	0.977488716921142	0.999990127171591	antisense	NA
ENSMUSG00000105423.4	Gm36814	0.229637349207065	0.109455837431742	3.87901188884126	0.0282174534567974	0.977488716921142	0.999990127171591	processed_transcript	NA
ENSMUSG00000105430.1	Gm43301	0.229637349207065	0.109455837431742	3.87901188884126	0.0282174534567974	0.977488716921142	0.999990127171591	antisense	NA
ENSMUSG00000088972.2	Gm23761	0.229637349207065	0.109455837431742	3.87901188884126	0.0282174534567974	0.977488716921142	0.999990127171591	snRNA	NA
ENSMUSG00000086220.1	Gm16599	0.229637349207065	0.109455837431742	3.87901188884126	0.0282174534567974	0.977488716921142	0.999990127171591	antisense	NA
ENSMUSG00000107789.1	Gm44965	0.229637349207065	0.109455837431742	3.87901188884126	0.0282174534567974	0.977488716921142	0.999990127171591	protein_coding	NA
ENSMUSG00000076587.3	Igkv6-20	0.229637349207065	0.109455837431742	3.87901188884126	0.0282174534567974	0.977488716921142	0.999990127171591	IG_V_gene	NA
ENSMUSG00000030154.10	Klrb1f	0.229637349207065	0.109455837431742	3.87901188884126	0.0282174534567974	0.977488716921142	0.999990127171591	protein_coding	232408
ENSMUSG00000089661.9	Mia	0.229637349207065	0.109455837431742	3.87901188884126	0.0282174534567974	0.977488716921142	0.999990127171591	protein_coding	12587
ENSMUSG00000036892.12	Prodh2	0.229637349207065	0.109455837431742	3.87901188884126	0.0282174534567974	0.977488716921142	0.999990127171591	protein_coding	56189
ENSMUSG00000013353.10	4931406B18Rik	0.229637349207065	0.109455837431742	3.87901188884126	0.0282174534567974	0.977488716921142	0.999990127171591	protein_coding	74054
ENSMUSG00000108836.1	Gm44813	0.229637349207065	0.109455837431742	3.87901188884126	0.0282174534567974	0.977488716921142	0.999990127171591	lincRNA	NA
ENSMUSG00000032056.9	Btg4	0.229637349207065	0.109455837431742	3.87901188884126	0.0282174534567974	0.977488716921142	0.999990127171591	protein_coding	56057
ENSMUSG00000097504.1	4930516B21Rik	0.229637349207065	0.109455837431742	3.87901188884126	0.0282174534567974	0.977488716921142	0.999990127171591	lincRNA	NA
ENSMUSG00000049641.12	Vgll2	0.229637349207065	0.109455837431742	3.87901188884126	0.0282174534567974	0.977488716921142	0.999990127171591	protein_coding	215031
ENSMUSG00000020226.9	Slc5a4b	0.229637349207065	0.109455837431742	3.87901188884126	0.0282174534567974	0.977488716921142	0.999990127171591	protein_coding	64454
ENSMUSG00000098662.1	Gm27582	0.229637349207065	0.109455837431742	3.87901188884126	0.0282174534567974	0.977488716921142	0.999990127171591	misc_RNA	NA
ENSMUSG00000085588.1	3110004A20Rik	0.229637349207065	0.109455837431742	3.87901188884126	0.0282174534567974	0.977488716921142	0.999990127171591	lincRNA	78343
ENSMUSG00000055456.1	Gm9972	0.229637349207065	0.109455837431742	3.87901188884126	0.0282174534567974	0.977488716921142	0.999990127171591	protein_coding	NA
ENSMUSG00000050675.7	Gp1ba	0.229637349207065	0.109455837431742	3.87901188884126	0.0282174534567974	0.977488716921142	0.999990127171591	protein_coding	14723
ENSMUSG00000088259.1	Gm24290	0.229637349207065	0.109455837431742	3.87901188884126	0.0282174534567974	0.977488716921142	0.999990127171591	misc_RNA	NA
ENSMUSG00000092006.1	Gm17139	0.229637349207065	0.109455837431742	3.87901188884126	0.0282174534567974	0.977488716921142	0.999990127171591	antisense	NA
ENSMUSG00000091280.1	Gm17032	0.229637349207065	0.109455837431742	3.87901188884126	0.0282174534567974	0.977488716921142	0.999990127171591	lincRNA	NA
ENSMUSG00000100760.1	Gm4035	0.229637349207065	0.109455837431742	3.87901188884126	0.0282174534567974	0.977488716921142	0.999990127171591	lincRNA	NA
ENSMUSG00000058883.14	Zfp708	0.229637349207065	0.109455837431742	3.87901188884126	0.0282174534567974	0.977488716921142	0.999990127171591	protein_coding	NA
ENSMUSG00000047938.7	4930483J18Rik	0.229637349207065	0.109455837431742	3.87901188884126	0.0282174534567974	0.977488716921142	0.999990127171591	processed_transcript	67638
ENSMUSG00000022491.4	Glycam1	0.229637349207065	0.109455837431742	3.87901188884126	0.0282174534567974	0.977488716921142	0.999990127171591	protein_coding	14663
ENSMUSG00000075370.10	Igll1	0.229637349207065	0.109455837431742	3.87901188884126	0.0282174534567974	0.977488716921142	0.999990127171591	protein_coding	16136
ENSMUSG00000060811.4	Gm10088	0.229637349207065	0.109455837431742	3.87901188884126	0.0282174534567974	0.977488716921142	0.999990127171591	processed_pseudogene	NA
ENSMUSG00000073414.8	Mpig6b	0.229637349207065	0.109455837431742	3.87901188884126	0.0282174534567974	0.977488716921142	0.999990127171591	protein_coding	106722
ENSMUSG00000086607.7	4930511M06Rik	0.229637349207065	0.109455837431742	3.87901188884126	0.0282174534567974	0.977488716921142	0.999990127171591	processed_transcript	75084
ENSMUSG00000090990.1	Gm17197	0.229637349207065	0.109455837431742	3.87901188884126	0.0282174534567974	0.977488716921142	0.999990127171591	antisense	NA
ENSMUSG00000081084.1	Gm5638	0.229637349207065	0.109455837431742	3.87901188884126	0.0282174534567974	0.977488716921142	0.999990127171591	processed_pseudogene	NA
ENSMUSG00000080829.1	Gm8545	0.229637349207065	0.109455837431742	3.87901188884126	0.0282174534567974	0.977488716921142	0.999990127171591	processed_pseudogene	NA
ENSMUSG00000048327.6	Ckap2l	7.97709728086281	-0.0206817652293415	0.733628605392907	-0.0281910561792571	0.977509770525812	0.999990127171591	protein_coding	70466
ENSMUSG00000040428.19	Plekha4	36.7343116484418	0.0129946245422589	0.46338371981502	0.0280429026454496	0.977627933226105	0.999990127171591	protein_coding	69217
ENSMUSG00000021738.4	Atxn7	507.530919286632	-0.00345885190541319	0.123546578269155	-0.0279963391448837	0.977665070943043	0.999990127171591	protein_coding	246103
ENSMUSG00000064596.1	Gm22298	0.351834293553942	0.0969478880876622	3.46938114104951	0.027943856309294	0.977706929810412	0.999990127171591	snoRNA	115489610
ENSMUSG00000093687.1	Gm20637	0.351834293553942	0.0969478880876622	3.46938114104951	0.027943856309294	0.977706929810412	0.999990127171591	processed_pseudogene	NA
ENSMUSG00000082665.1	Gm11470	0.351834293553942	0.0969478880876622	3.46938114104951	0.027943856309294	0.977706929810412	0.999990127171591	processed_pseudogene	NA
ENSMUSG00000085424.1	Fhad1os1	0.351834293553942	0.0969478880876622	3.46938114104951	0.027943856309294	0.977706929810412	0.999990127171591	antisense	NA
ENSMUSG00000084587.1	n-R5s174	0.351834293553942	0.0969478880876622	3.46938114104951	0.027943856309294	0.977706929810412	0.999990127171591	rRNA	NA
ENSMUSG00000082308.1	Gm15770	0.351834293553942	0.0969478880876622	3.46938114104951	0.027943856309294	0.977706929810412	0.999990127171591	processed_pseudogene	NA
ENSMUSG00000004540.7	Psg17	0.351834293553942	0.0969478880876622	3.46938114104951	0.027943856309294	0.977706929810412	0.999990127171591	protein_coding	26437
ENSMUSG00000096067.1	Gm23682	0.351834293553942	0.0969478880876622	3.46938114104951	0.027943856309294	0.977706929810412	0.999990127171591	snoRNA	115486661
ENSMUSG00000085178.1	Kdm6bos	0.351834293553942	0.0969478880876622	3.46938114104951	0.027943856309294	0.977706929810412	0.999990127171591	antisense	NA
ENSMUSG00000080791.1	Akirin1-ps	0.351834293553942	0.0969478880876622	3.46938114104951	0.027943856309294	0.977706929810412	0.999990127171591	processed_pseudogene	NA
ENSMUSG00000076619.1	Ighj3	0.351834293553942	0.0969478880876622	3.46938114104951	0.027943856309294	0.977706929810412	0.999990127171591	IG_J_gene	NA
ENSMUSG00000097050.1	Gm9918	0.351834293553942	0.0969478880876622	3.46938114104951	0.027943856309294	0.977706929810412	0.999990127171591	protein_coding	NA
ENSMUSG00000081295.1	Gm6275	0.351834293553942	0.0969478880876622	3.46938114104951	0.027943856309294	0.977706929810412	0.999990127171591	processed_pseudogene	NA
ENSMUSG00000037262.7	Kin	124.054151959301	-0.00514526143092135	0.184929376194594	-0.0278228453304638	0.977803445075351	0.999990127171591	protein_coding	16588
ENSMUSG00000031987.6	Egln1	959.039686302543	0.00458292803335197	0.164872105422176	0.0277968672845949	0.977824164543425	0.999990127171591	protein_coding	112405
ENSMUSG00000049690.15	Nckap5	91.3333050558665	0.00733455514024277	0.264475512740378	0.0277324545635449	0.9778755386537	0.999990127171591	protein_coding	210356
ENSMUSG00000065657.1	Gm25337	1.02340028831649	0.0510155143423394	1.84292515811313	0.0276818155733309	0.977915927216333	0.999990127171591	snRNA	115487848
ENSMUSG00000078600.1	1700092K14Rik	2.54406574156564	0.0342270909049928	1.23757364830843	0.0276566093272718	0.977936031193771	0.999990127171591	processed_transcript	73536
ENSMUSG00000015668.13	Pdzd11	319.6485257399	0.0033008613232873	0.119418315495855	0.0276411646704385	0.977948349537658	0.999990127171591	protein_coding	72621
ENSMUSG00000064037.13	Gpn1	417.393713251777	-0.00424994559695596	0.154523005221795	-0.0275036431685741	0.978058034119599	0.999990127171591	protein_coding	74254
ENSMUSG00000082503.1	Gm12229	3.91265406107043	0.0290492206832592	1.05748005924491	0.0274702302225931	0.978084683724115	0.999990127171591	processed_pseudogene	NA
ENSMUSG00000097301.1	NA	4.43042616419705	-0.0261302843258705	0.95179654410268	-0.0274536448863713	0.978097911918806	0.999990127171591	lincRNA	NA
ENSMUSG00000087406.1	E130215H24Rik	5.23989381609374	0.0201853160914479	0.738172300193708	0.0273449926069441	0.978184571360306	0.999990127171591	processed_transcript	NA
ENSMUSG00000067594.5	Krt77	114.798799988515	-0.00804932247508874	0.294749037793165	-0.0273090712538211	0.978213221753787	0.999990127171591	protein_coding	406220
ENSMUSG00000058050.5	Gm9234	3.40122282896718	0.0257181724143336	0.943521976801678	0.0272576294423075	0.978254251107387	0.999990127171591	processed_pseudogene	NA
ENSMUSG00000022148.15	Fyb	48.3892380254886	0.00714252984274166	0.262507537259087	0.027208856238258	0.978293152065762	0.999990127171591	protein_coding	23880
ENSMUSG00000091305.1	Gm17100	0.707841543551949	0.0679940852613452	2.50385033992322	0.0271558104640672	0.978335460836575	0.999990127171591	processed_pseudogene	NA
ENSMUSG00000027285.13	Haus2	332.868218629821	-0.00316513790922008	0.116938977928933	-0.0270665775028718	0.978406632277694	0.999990127171591	protein_coding	66296
ENSMUSG00000041895.15	Wipi1	169.006619827274	-0.00493548837389632	0.182396067489209	-0.0270591819321342	0.978412530928923	0.999990127171591	protein_coding	NA
ENSMUSG00000039630.10	Hnrnpu	6517.0487929372	0.00258462715103235	0.0959047750584326	0.0269499318408035	0.978499668112001	0.999990127171591	protein_coding	NA
ENSMUSG00000102205.1	9430092D12Rik	4.38032867453177	-0.0234914413422089	0.87543782170712	-0.0268339347006966	0.978592186979373	0.999990127171591	TEC	NA
ENSMUSG00000073771.11	Btbd19	88.9435551626064	0.00713293197751855	0.265856907897857	0.0268299666686074	0.978595351871421	0.999990127171591	protein_coding	NA
ENSMUSG00000063558.4	Aox1	109.027554363401	-0.00749119059127596	0.279634475901641	-0.026789223922128	0.978627848199261	0.999990127171591	protein_coding	11761
ENSMUSG00000106010.1	Gm42616	77.5506025653892	-0.00899806626159746	0.336344691114397	-0.0267525146057295	0.978657127502234	0.999990127171591	TEC	NA
ENSMUSG00000094655.1	Gm25360	86.3877041646925	-0.00603831422527923	0.225881633929708	-0.0267322053600794	0.978673326142484	0.999990127171591	snRNA	115487690
ENSMUSG00000031672.8	Got2	2675.48124580899	0.00366987410073441	0.137694922186767	0.0266522108618983	0.978737129784249	0.999990127171591	protein_coding	14719
ENSMUSG00000049109.14	Themis	1.41482346161604	-0.039622787829965	1.49097076185338	-0.0265751608574209	0.978798585025349	0.999990127171591	protein_coding	210757
ENSMUSG00000056586.8	Zar1l	2.27230063001546	0.0329236122095713	1.23904247055675	0.0265718189585362	0.978801250533582	0.999990127171591	protein_coding	545824
ENSMUSG00000035900.18	Gramd4	752.235581081225	-0.00411931362636833	0.155142626642197	-0.0265517847384951	0.978817229890493	0.999990127171591	protein_coding	223752
ENSMUSG00000021831.8	Ero1l	810.291298466794	0.00250208961948481	0.0943031284402742	0.0265324137265444	0.978832680278629	0.999990127171591	protein_coding	50527
ENSMUSG00000107798.1	Gm44064	4.2144475980721	-0.0216056463961295	0.815628279038454	-0.0264895749097867	0.978866848699666	0.999990127171591	TEC	NA
ENSMUSG00000074829.10	2010315B03Rik	229.328995309398	0.00496547380498545	0.187584928847409	0.0264705370281886	0.978882033406822	0.999990127171591	protein_coding	630836
ENSMUSG00000100147.2	1700047M11Rik	53.1041795025956	-0.0126949543450801	0.479913615295741	-0.0264525821741003	0.978896354292969	0.999990127171591	lincRNA	67330
ENSMUSG00000043972.7	Opn5	0.963240396986711	-0.0623274015826818	2.35645764160608	-0.0264496167816543	0.978898719506251	0.999990127171591	protein_coding	353344
ENSMUSG00000102206.5	Pcdha11	90.93773554724	0.00620001838968151	0.234709758055702	0.0264156822496068	0.978925785888359	0.999990127171591	protein_coding	12942
ENSMUSG00000074479.3	Rtraf-ps	38.1629869208805	0.00828796644283161	0.313841668254153	0.0264081136483123	0.978931822652523	0.999990127171591	processed_pseudogene	NA
ENSMUSG00000028879.4	Stx12	1861.99948633278	-0.0022017408597167	0.0834507171356068	-0.0263837260516155	0.978951274361785	0.999990127171591	protein_coding	NA
ENSMUSG00000077615.1	Gm25499	2.52926701278564	-0.030996047787069	1.18198027817749	-0.0262238282307572	0.979078810236271	0.999990127171591	snoRNA	NA
ENSMUSG00000051146.2	Camk2n2	352.204487681372	0.00376017218014757	0.14360995242126	0.0261832283678892	0.979111193120666	0.999990127171591	protein_coding	73047
ENSMUSG00000092416.2	Zfp141	243.850634115697	-0.00456803881356461	0.174759419501945	-0.0261390134310545	0.979146459465837	0.999990127171591	protein_coding	434178
ENSMUSG00000039763.9	Dnajc28	210.614853991157	-0.00360903579277279	0.138122609398201	-0.0261292181526061	0.979154272298773	0.999990127171591	protein_coding	246738
ENSMUSG00000087385.8	Frg2f1	122.990383887751	-0.00579471923617652	0.221795664946544	-0.026126386363652	0.979156530968374	0.999990127171591	protein_coding	NA
ENSMUSG00000091079.1	Gm17105	4.43644489525873	0.0225865390601991	0.867148735259764	0.0260469030764751	0.979219927881154	0.999990127171591	sense_intronic	NA
ENSMUSG00000025858.12	Get4	431.123332657771	-0.00288820650058901	0.111217437218493	-0.0259690078536422	0.979282058260322	0.999990127171591	protein_coding	67604
ENSMUSG00000015461.15	Atf6b	403.218648578001	-0.00305178905197621	0.11819333593277	-0.0258203140464036	0.979400658983752	0.999990127171591	protein_coding	12915
ENSMUSG00000035069.3	Oma1	134.727002785706	-0.00448807610281922	0.174143076017536	-0.0257723488378445	0.979438916951599	0.999990127171591	protein_coding	67013
ENSMUSG00000000861.15	Bcl11a	663.425483666212	0.0051362906784037	0.199492788947526	0.0257467485692165	0.979459336234914	0.999990127171591	protein_coding	14025
ENSMUSG00000074768.5	Bhmt	3.84418276099393	-0.0327933306562018	1.27561841566397	-0.0257077902400246	0.979490410198776	0.999990127171591	protein_coding	NA
ENSMUSG00000087242.2	C78197	4.123052111027	0.034989918079467	1.36752018374373	0.0255863997441547	0.979587233951914	0.999990127171591	antisense	NA
ENSMUSG00000045928.2	4933440M02Rik	0.633946498943449	0.0655985744804435	2.56855818728839	0.0255390649918254	0.979624989282296	0.999990127171591	lincRNA	71208
ENSMUSG00000040731.13	Eif4h	4667.8731944444	0.00161837510093448	0.0634349489401102	0.0255123575879664	0.979646291766419	0.999990127171591	protein_coding	22384
ENSMUSG00000022863.14	Btg3	201.738096702319	0.00417116990031224	0.163647363749813	0.0254887692947452	0.979665106383028	0.999990127171591	protein_coding	12228
ENSMUSG00000029601.13	Iqcd	9.89411772677465	-0.0169431418519282	0.665057510487755	-0.0254762055683005	0.979675127532204	0.999990127171591	protein_coding	75732
ENSMUSG00000003352.13	Cacnb3	2067.99117113655	0.00383137957949209	0.15045225166056	0.0254657510087399	0.979683466358435	0.999990127171591	protein_coding	12297
ENSMUSG00000025917.9	Cops5	699.61151808852	0.00267767152348889	0.105556918186769	0.0253670869658312	0.979762163451902	0.999990127171591	protein_coding	26754
ENSMUSG00000110558.1	Gm45779	61.0410096936262	0.00605997089479066	0.239105711279628	0.0253443167976179	0.979780325578306	0.999990127171591	TEC	NA
ENSMUSG00000017677.11	Wsb1	947.69455283905	0.00501278221143648	0.198103409597193	0.0253038664081	0.979812589972187	0.999990127171591	protein_coding	78889
ENSMUSG00000105766.1	Gm19666	1.7687322310146	-0.0367862106431506	1.46510659949628	-0.0251082144164786	0.979968648092136	0.999990127171591	TEC	NA
ENSMUSG00000085254.1	Gm15881	10.5758310201575	-0.0152276959236262	0.606750961239453	-0.0250971105056339	0.97997750494018	0.999990127171591	processed_pseudogene	NA
ENSMUSG00000008601.12	Rab25	0.839719692896593	-0.0584856883150323	2.3303810886621	-0.0250970489760581	0.97997755401822	0.999990127171591	protein_coding	53868
ENSMUSG00000039456.9	Morc3	627.910393604128	-0.00308360462903516	0.12331802641772	-0.0250053031062138	0.980050733665296	0.999990127171591	protein_coding	338467
ENSMUSG00000028785.12	Hpca	3686.70351049495	-0.00779282389204592	0.312786802715698	-0.0249141710084523	0.980123423912948	0.999990127171591	protein_coding	15444
ENSMUSG00000026872.17	Zeb2	4037.20203830359	0.00417207684756709	0.167478607184708	0.0249111030817555	0.980125871004795	0.999990127171591	protein_coding	24136
ENSMUSG00000024491.15	Rbm27	853.799278357882	0.00232714222611293	0.0934867497472478	0.0248927493190706	0.980140510648905	0.999990127171591	protein_coding	225432
ENSMUSG00000003355.6	Fkbp11	3.74424136823808	-0.0229408711026855	0.9216268339364	-0.024891713498295	0.9801413368583	0.999990127171591	protein_coding	66120
ENSMUSG00000065126.1	Snord104	16.4828969153974	-0.0105621304960834	0.424408524316161	-0.0248867067717406	0.980145330410978	0.999990127171591	snoRNA	NA
ENSMUSG00000006021.5	Kptn	240.425843599046	0.00369442937290199	0.148628714629033	0.0248567672950886	0.980169211269625	0.999990127171591	protein_coding	70394
ENSMUSG00000028576.12	Ift74	320.028658377482	0.00286163131572817	0.115240171838796	0.0248318903908887	0.980189054042578	0.999990127171591	protein_coding	67694
ENSMUSG00000103442.5	Pcdha1	15.829456988853	0.0114094388684697	0.459538931043085	0.0248280136844381	0.98019214625344	0.999990127171591	protein_coding	NA
ENSMUSG00000078906.9	Gm14444	1.37105763237597	-0.0402675178605275	1.63038117672013	-0.0246982229895063	0.980295672498353	0.999990127171591	protein_coding	NA
ENSMUSG00000104653.1	Gm43109	0.45416444085673	-0.0957919521205718	3.8790067140837	-0.0246949694035783	0.980298267692778	0.999990127171591	antisense	NA
ENSMUSG00000048329.7	Mfsd6l	0.45416444085673	-0.0957919521205718	3.8790067140837	-0.0246949694035783	0.980298267692778	0.999990127171591	protein_coding	215723
ENSMUSG00000074916.5	Chst14	20.7841761526732	0.0101872492030933	0.413767732592113	0.0246206951404202	0.980357511967349	0.999990127171591	protein_coding	72136
ENSMUSG00000034488.14	Edil3	1950.5716014677	-0.00367544045107379	0.149536581780594	-0.0245788716534028	0.980390872186432	0.999990127171591	protein_coding	13612
ENSMUSG00000077239.1	Snord66	2.99430979353244	0.0276385873260744	1.12652492639036	0.0245343770728932	0.980426363022663	0.999990127171591	snoRNA	NA
ENSMUSG00000002006.12	Pdzd4	2339.17328293818	-0.0029334764953925	0.120250032323148	-0.0243948083731851	0.980537689412926	0.999990127171591	protein_coding	245469
ENSMUSG00000038607.12	Gng10	12.3300350069175	0.0132379330067591	0.543653937634929	0.0243499257346473	0.980573489942704	0.999990127171591	protein_coding	14700
ENSMUSG00000030345.16	Dyrk4	4.01551334234178	0.0199136596492761	0.818437956460445	0.0243313002434517	0.980588346532907	0.999990127171591	protein_coding	101320
ENSMUSG00000109828.1	Gm45662	3.11240422208131	0.0244207542429803	1.0078492597809	0.024230562265124	0.980668700120199	0.999990127171591	TEC	NA
ENSMUSG00000086047.1	9530046B11Rik	0.52378715514763	0.0642905180253656	2.66714789660655	0.0241045943148347	0.980769178655198	0.999990127171591	antisense	NA
ENSMUSG00000106915.1	Gm42655	0.52378715514763	0.0642905180253656	2.66714789660655	0.0241045943148347	0.980769178655198	0.999990127171591	TEC	NA
ENSMUSG00000108438.1	Gm9278	0.52378715514763	0.0642905180253656	2.66714789660655	0.0241045943148347	0.980769178655198	0.999990127171591	processed_pseudogene	NA
ENSMUSG00000024992.12	Pde6c	2.05281944612236	-0.0338004063669379	1.40469128159074	-0.0240625159491704	0.980802742598252	0.999990127171591	protein_coding	110855
ENSMUSG00000085603.2	Gm11346	2.73328281305479	0.0290043675315584	1.20767661121916	0.0240166674274483	0.980839313857038	0.999990127171591	transcribed_processed_pseudogene	NA
ENSMUSG00000045689.3	Pcdhb4	80.8964458283278	0.00751234125508115	0.313469607297363	0.0239651343549705	0.980880419468791	0.999990127171591	protein_coding	93875
ENSMUSG00000088054.1	Mir1968	1.28243798834736	-0.0410575973912508	1.71618097701582	-0.0239238156937526	0.980913377541237	0.999990127171591	miRNA	NA
ENSMUSG00000038540.14	Tmc3	4.66156458547072	-0.019272929750868	0.810735309382305	-0.0237721603189479	0.981034346619188	0.999990127171591	protein_coding	233424
ENSMUSG00000093087.1	Mir3473d	2.0012012501009	-0.0501440676577508	2.1134987013563	-0.0237256202833584	0.981071469724667	0.999990127171591	miRNA	NA
ENSMUSG00000000682.7	Cd52	16.640386167828	-0.00985784968465875	0.415548487826513	-0.0237225016416719	0.981073957340567	0.999990127171591	protein_coding	23833
ENSMUSG00000060019.5	Gm10073	56.6567367085044	-0.0063178033299182	0.266511384106354	-0.0237055664661478	0.981087465856824	0.999990127171591	protein_coding	NA
ENSMUSG00000098284.7	A330093E20Rik	4.70174559912149	-0.0192349340547388	0.815973699102516	-0.0235729828987076	0.981193222684827	0.999990127171591	antisense	NA
ENSMUSG00000048216.13	Gpr85	765.543282381174	0.00240480843390418	0.102052566116782	0.0235644092589722	0.981200061559897	0.999990127171591	protein_coding	64450
ENSMUSG00000105019.1	Gm43547	3.27304518908463	0.0274040891221994	1.16630937653589	0.0234964149937588	0.981254298117389	0.999990127171591	TEC	NA
ENSMUSG00000100002.1	Gm29642	4.41455359652499	0.0199354772097009	0.849418489574555	0.0234695588268698	0.98127572033085	0.999990127171591	lincRNA	NA
ENSMUSG00000093921.1	Gm23864	1.55554787172055	-0.0386750487718969	1.64856126859742	-0.0234598795377507	0.981283441160387	0.999990127171591	snRNA	115488883
ENSMUSG00000097330.2	Gm26672	41.8423355705328	-0.00804233057541299	0.343927683965471	-0.023383783714894	0.981344140191084	0.999990127171591	processed_transcript	NA
ENSMUSG00000026417.13	Pigr	0.525259303659921	-0.0745029882394828	3.18680360146142	-0.0233785942143773	0.981348279681782	0.999990127171591	protein_coding	18703
ENSMUSG00000039523.16	Cep104	423.722848065495	0.00318085349450528	0.136297255676032	0.0233376195193975	0.981380963840814	0.999990127171591	protein_coding	230967
ENSMUSG00000057286.6	St6galnac2	31.3283708700462	-0.00756861724406356	0.325930957812697	-0.0232215353056859	0.981473560548365	0.999990127171591	protein_coding	NA
ENSMUSG00000034681.16	Rnps1	1316.23452699291	-0.00209368491516901	0.0902190907180169	-0.023206672761898	0.981485415947751	0.999990127171591	protein_coding	19826
ENSMUSG00000052180.14	Serpinb6c	2.64043654171146	-0.0297694347448382	1.28412129607866	-0.0231827280146709	0.981504515953339	0.999990127171591	protein_coding	97848
ENSMUSG00000013822.6	Elof1	349.90504604309	0.00254098263557305	0.109924468441073	0.0231157145593584	0.981557970629952	0.999990127171591	protein_coding	66126
ENSMUSG00000089929.1	Bcl2a1b	4.15610324496853	-0.0266016598676021	1.15389243089958	-0.023053847269683	0.981607320434012	0.999990127171591	protein_coding	12045
ENSMUSG00000104966.1	Gm43273	5.78295582763734	0.0187501383181012	0.814294573704314	0.0230262351286522	0.98162934588822	0.999990127171591	TEC	NA
ENSMUSG00000041957.15	Pkp2	106.16840479579	0.00851048517523455	0.370346209233923	0.0229798090625495	0.981666378730521	0.999990127171591	protein_coding	67451
ENSMUSG00000027579.6	Srms	4.46402426860009	0.0241260683733276	1.05564035325502	0.0228544392973761	0.981766383066163	0.999990127171591	protein_coding	20811
ENSMUSG00000027091.14	Zc3h15	1827.27027343152	-0.0019604285385233	0.0857979178413622	-0.0228493719643416	0.981770425157409	0.999990127171591	protein_coding	69082
ENSMUSG00000022425.15	Enpp2	2433.47325335478	0.00315748036035154	0.138192898715071	0.0228483546528805	0.981771236642663	0.999990127171591	protein_coding	18606
ENSMUSG00000027782.10	Kpna4	1376.2379760483	0.00199360493067654	0.0873571947708266	0.0228213020794289	0.981792815846601	0.999990127171591	protein_coding	16649
ENSMUSG00000074780.1	Anapc15-ps	1.51424125196082	-0.0329516108853528	1.44781105885789	-0.0227596071212128	0.981842028518923	0.999990127171591	protein_coding	NA
ENSMUSG00000030177.14	Ccdc77	78.1920965732842	-0.00486195104793477	0.214509830977785	-0.022665399649857	0.981917175820642	0.999990127171591	protein_coding	67200
ENSMUSG00000071671.4	Gm10343	4.24592239628912	0.0247739030221307	1.09431340582034	0.0226387640783394	0.981938422480215	0.999990127171591	processed_pseudogene	NA
ENSMUSG00000042410.15	Agps	887.967093799531	0.00190577844517098	0.0845199364432327	0.0225482711579059	0.982010606958016	0.999990127171591	protein_coding	228061
ENSMUSG00000100502.1	Gm28286	0.5244105503593	-0.0602516100387789	2.67586225515168	-0.0225167083704626	0.982035784026637	0.999990127171591	lincRNA	NA
ENSMUSG00000032402.12	Smad3	1138.55005680493	-0.00389409735352605	0.17356453300004	-0.0224360201143465	0.98210014768052	0.999990127171591	protein_coding	17127
ENSMUSG00000046687.5	Gm5424	124.627365593378	-0.00551325679937875	0.24683379714231	-0.0223359072509837	0.982180006176196	0.999990127171591	protein_coding	NA
ENSMUSG00000040706.4	Agmat	9.58642327693444	-0.0210834625801722	0.945095528994523	-0.0223082872930344	0.982202038224508	0.999990127171591	protein_coding	75986
ENSMUSG00000038422.2	Hdhd3	50.6558865251497	-0.00566150284577258	0.253926308129834	-0.0222958498765627	0.982211959379477	0.999990127171591	protein_coding	72748
ENSMUSG00000045411.16	2410002F23Rik	588.390053893622	-0.00211577298628663	0.0950348154023963	-0.0222631356448479	0.982238055082439	0.999990127171591	protein_coding	668661
ENSMUSG00000073394.4	Runx2os1	12.0315772100399	0.0114082490105812	0.512910203378292	0.0222421954865405	0.982254758775264	0.999990127171591	antisense	NA
ENSMUSG00000082382.1	Gm14970	0.841350382489196	-0.0446637119775872	2.00856977883921	-0.0222365747250261	0.982259242385184	0.999990127171591	processed_pseudogene	NA
ENSMUSG00000087698.1	Gm13031	21.3361603593079	0.0118849728694805	0.536402337426739	0.0221568252787559	0.982322857563756	0.999990127171591	antisense	NA
ENSMUSG00000028093.15	Acp6	175.529289948593	-0.00345160914807361	0.156127729634927	-0.0221075984140965	0.982362125300511	0.999990127171591	protein_coding	66659
ENSMUSG00000025616.14	Usp16	523.353086871758	0.00244399373287558	0.110862469676452	0.0220452759171637	0.982411839342576	0.999990127171591	protein_coding	74112
ENSMUSG00000001632.16	Brpf1	508.861283130607	-0.00209425239049127	0.0950506667921675	-0.0220330110368447	0.982421622924875	0.999990127171591	protein_coding	78783
ENSMUSG00000000817.10	Fasl	2.33170980524386	0.0283998150146753	1.28920955659324	0.0220288585896945	0.982424935294399	0.999990127171591	protein_coding	14103
ENSMUSG00000043140.9	Tmem186	258.410343436082	0.00364292624006162	0.165850672644723	0.0219650977712059	0.982475796760464	0.999990127171591	protein_coding	NA
ENSMUSG00000031839.7	Hsbp1	2119.44847941625	0.00160808536840282	0.0734002039795943	0.0219084591215834	0.982520976992362	0.999990127171591	protein_coding	68196
ENSMUSG00000097454.1	NA	1.69277358274872	0.0289787866964455	1.32429008762355	0.0218825066858638	0.982541679077127	0.999990127171591	lincRNA	NA
ENSMUSG00000095885.1	Gm26432	0.683801790063795	0.0633616914770333	2.89767382707807	0.0218663987937267	0.982554528241093	0.999990127171591	snoRNA	115486694
ENSMUSG00000104280.1	Rps2-ps11	0.683801790063795	0.0633616914770333	2.89767382707807	0.0218663987937267	0.982554528241093	0.999990127171591	processed_pseudogene	NA
ENSMUSG00000039354.16	Smarcal1	984.481157858784	-0.00196419793152354	0.0898562418393908	-0.0218593376633128	0.982560160861717	0.999990127171591	protein_coding	54380
ENSMUSG00000062480.11	Acat3	50.2050196908381	-0.00806118833843076	0.368775719840845	-0.0218593250713734	0.982560170906231	0.999990127171591	protein_coding	224530
ENSMUSG00000057244.6	Gm6139	0.595072499097712	-0.0479436680348337	2.20608647714253	-0.0217324518016781	0.982661377086835	0.999990127171591	processed_pseudogene	NA
ENSMUSG00000108472.1	Gm45212	3.37378377105175	-0.0194066991657643	0.893868835488654	-0.0217109025343244	0.982678566858738	0.999990127171591	TEC	NA
ENSMUSG00000087088.2	Gm16638	100.412863581408	0.0066932204508915	0.308613997840316	0.0216880002129868	0.982696835965681	0.999990127171591	antisense	NA
ENSMUSG00000109636.1	Gm45644	2.1254858774378	-0.027556448528097	1.27217377789554	-0.0216609153614858	0.982718441474987	0.999990127171591	TEC	NA
ENSMUSG00000109056.1	A630009H07Rik	1.23205867588887	-0.0361357503531931	1.69117949852623	-0.0213671880392846	0.982952747738496	0.999990127171591	lincRNA	NA
ENSMUSG00000105516.4	Gm36823	9.71237430931278	-0.011887159824958	0.55667670342532	-0.0213537943151104	0.982963431946503	0.999990127171591	lincRNA	NA
ENSMUSG00000061111.8	Mcrip1	444.395034863263	0.00243989139520299	0.114470289825728	0.0213146258205297	0.982994676772269	0.999990127171591	protein_coding	192173
ENSMUSG00000052850.5	Tas2r137	3.49920981821831	-0.020464391105972	0.960180501361798	-0.0213130667379184	0.982995920457691	0.999990127171591	protein_coding	574417
ENSMUSG00000021057.15	Akap5	2401.47743496061	-0.00480074655669539	0.225977225226027	-0.021244382268583	0.983050710329934	0.999990127171591	protein_coding	238276
ENSMUSG00000030960.16	Eef1akmt2	240.810636712483	-0.00326772583387667	0.154187905201277	-0.0211931398225495	0.983091586683442	0.999990127171591	protein_coding	72096
ENSMUSG00000107788.1	Gm6266	5.5431644490357	0.0175684992537459	0.830426247160337	0.0211560018891765	0.983121211824954	0.999990127171591	processed_pseudogene	NA
ENSMUSG00000061461.11	Smim20	256.142394977764	0.00338919341747803	0.160302680963512	0.021142462478525	0.983132012295933	0.999990127171591	protein_coding	NA
ENSMUSG00000082872.1	Gm15773	5.04496398316261	0.0165906006247016	0.786373527636901	0.0210976082505694	0.983167792810958	0.999990127171591	processed_pseudogene	NA
ENSMUSG00000085717.1	Hmgb4os	2.48246086044814	0.0396233790844362	1.87946904990702	0.0210822195164088	0.98318006851403	0.999990127171591	antisense	75242
ENSMUSG00000027180.12	Fbxo3	1234.34232619518	-0.00182494189836855	0.0866814538278072	-0.0210534297451194	0.983203034330759	0.999990127171591	protein_coding	57443
ENSMUSG00000092371.1	Gm20511	3.1650974603004	0.0234306861291639	1.11363699694222	0.0210397878244875	0.983213916598141	0.999990127171591	antisense	NA
ENSMUSG00000066224.13	Arid3c	2.67397167502563	-0.0217345520377287	1.03560566239858	-0.0209872858240162	0.983255797885969	0.999990127171591	protein_coding	550619
ENSMUSG00000064437.1	Snord49b	1.78170969213964	-0.0349239025718571	1.67134046747924	-0.0208957440158977	0.983328821667371	0.999990127171591	snoRNA	NA
ENSMUSG00000064887.1	Gm24205	2.07946596339345	-0.0312339897191167	1.49636883211245	-0.0208731891822574	0.983346813896722	0.999990127171591	snRNA	115486786
ENSMUSG00000109784.1	Gm45493	40.5988053701331	0.00612399265774348	0.294273738747317	0.0208105306433815	0.983396797320329	0.999990127171591	TEC	NA
ENSMUSG00000072572.8	Slc39a2	79.95906270253	-0.00574383730162522	0.276694628210415	-0.0207587597156287	0.983438095622849	0.999990127171591	protein_coding	214922
ENSMUSG00000102413.1	Gm36937	0.783074439730728	-0.0507644618804412	2.44850829862411	-0.0207328118548617	0.983458794565577	0.999990127171591	antisense	NA
ENSMUSG00000106485.1	3830422I06Rik	0.783074439730728	-0.0507644618804412	2.44850829862411	-0.0207328118548617	0.983458794565577	0.999990127171591	TEC	NA
ENSMUSG00000044330.8	Gm9790	35.4354680174213	-0.00600711553929355	0.290078394863527	-0.0207085934204777	0.983478113932652	0.999990127171591	processed_pseudogene	NA
ENSMUSG00000103616.1	1700018A14Rik	0.588015132711817	-0.0634815610194375	3.06916888493071	-0.0206836324097788	0.983498025672865	0.999990127171591	TEC	NA
ENSMUSG00000003344.14	Btbd2	662.177193468348	-0.00201402174902663	0.0974100440643471	-0.0206757092492044	0.983504346088756	0.999990127171591	protein_coding	208198
ENSMUSG00000079652.8	Fam71f2	3.27942569752626	0.0209158472393835	1.01349390057366	0.0206373686388685	0.983534930943931	0.999990127171591	protein_coding	245884
ENSMUSG00000061242.6	Gm9104	6.98119164015752	0.0129018337342834	0.625264463506937	0.0206342027850433	0.98353745639205	0.999990127171591	processed_pseudogene	NA
ENSMUSG00000031994.13	Adamts8	49.4082143569425	0.00725980624000577	0.352195845988132	0.0206129808818086	0.983554385420375	0.999990127171591	protein_coding	NA
ENSMUSG00000090861.1	Arf4os	0.843015949023861	-0.03723697321086	1.80797910151448	-0.0205959090896947	0.983568003848616	0.999990127171591	antisense	NA
ENSMUSG00000044348.14	Slc25a53	239.152455745698	-0.0027220275982949	0.132516657282866	-0.0205410221937951	0.983611787992761	0.999990127171591	protein_coding	67062
ENSMUSG00000081225.3	Cyp2j12	18.6140532200933	-0.0146591789178062	0.716613856767756	-0.0204561756368005	0.983679471529051	0.999990127171591	protein_coding	NA
ENSMUSG00000027263.12	Tubgcp4	525.723317592843	0.00224135930900464	0.109965589443004	0.0203823697972934	0.983738347793465	0.999990127171591	protein_coding	51885
ENSMUSG00000073405.6	H2-T-ps	5.71194921447248	0.0150749983201816	0.742458426971453	0.020304164883243	0.983800733376523	0.999990127171591	unprocessed_pseudogene	NA
ENSMUSG00000105083.1	Gm42699	2.68668613352095	0.02396299557717	1.18117953280641	0.0202873440587269	0.983814151688799	0.999990127171591	sense_intronic	NA
ENSMUSG00000065441.2	Mir128-2	2.15300906657428	-0.0276295917071472	1.36327097406038	-0.0202671312107929	0.98383027589289	0.999990127171591	miRNA	723815
ENSMUSG00000077879.1	Gm23912	1.70543457851144	0.0252456712836951	1.25256489045697	0.0201551803631386	0.983919581503631	0.999990127171591	miRNA	NA
ENSMUSG00000026073.13	Il1r2	5.22223615568072	-0.0180704771001697	0.897452587169315	-0.0201353000242234	0.983935440500755	0.999990127171591	protein_coding	16178
ENSMUSG00000098678.1	Mroh6	1.70740963435612	-0.0266246619706518	1.32264302611861	-0.0201298925294935	0.98393975418301	0.999990127171591	protein_coding	223645
ENSMUSG00000025602.13	Zfp202	85.9070738691045	0.0043866853352869	0.218776078553336	0.0200510282673224	0.984002666062444	0.999990127171591	protein_coding	80902
ENSMUSG00000106287.1	Gm43585	7.003182336602	-0.0145334781934956	0.725303647358004	-0.0200377845147137	0.984013230925598	0.999990127171591	sense_intronic	NA
ENSMUSG00000110447.1	Gm31518	20.7816303211039	0.0086895491787189	0.43373261387392	0.0200343458175936	0.984015974058277	0.999990127171591	lincRNA	NA
ENSMUSG00000064115.13	Cadm2	3277.58431489596	0.00224496055926488	0.112178883800566	0.0200123274827374	0.984033538626244	0.999990127171591	protein_coding	239857
ENSMUSG00000030610.13	Det1	65.7503400306519	0.00429974149988168	0.214856385497159	0.0200121652886064	0.984033668012525	0.999990127171591	protein_coding	76375
ENSMUSG00000040383.16	Aqr	863.86421614033	0.00220811986624299	0.110741290436891	0.0199394449670185	0.984091678859094	0.999990127171591	protein_coding	11834
ENSMUSG00000076145.1	Mir679	4.69170945175148	-0.0204934391527281	1.03386569400396	-0.0198221483424611	0.984185249531262	0.999990127171591	miRNA	NA
ENSMUSG00000055415.7	Atp10b	13.9596110590963	-0.0113057715942006	0.570752245588885	-0.0198085450939148	0.984196101222597	0.999990127171591	protein_coding	319767
ENSMUSG00000063765.11	Chadl	95.3886432749933	0.0040378362800178	0.203893028981892	0.0198036995192043	0.984199966673598	0.999990127171591	protein_coding	214685
ENSMUSG00000084477.1	Gm25780	7.89408546399742	-0.0145755591981869	0.737346237378211	-0.019767591477802	0.984228771083744	0.999990127171591	misc_RNA	NA
ENSMUSG00000019731.13	Slc35e1	990.423156920199	0.00184166500437664	0.0940290505628998	0.0195861278333835	0.98437353009725	0.999990127171591	protein_coding	270066
ENSMUSG00000090121.10	Abhd12b	2.44644009648005	0.0301770752236054	1.54589288742454	0.0195208060461941	0.98442563938009	0.999990127171591	protein_coding	100504285
ENSMUSG00000036450.4	Hif1an	602.470487973124	-0.00223992883530692	0.114776968698534	-0.0195154904394642	0.98442987981284	0.999990127171591	protein_coding	319594
ENSMUSG00000036712.15	Cyld	2995.89735008988	-0.00264327674222336	0.135521937608947	-0.0195044196449628	0.984438711347878	0.999990127171591	protein_coding	74256
ENSMUSG00000092604.1	Gm20508	2.46201703132598	-0.0217434404684566	1.11675851160382	-0.0194701363298587	0.984466060282265	0.999990127171591	lincRNA	NA
ENSMUSG00000040987.14	Mill2	23.1192650843545	-0.00890131552822252	0.45882057598449	-0.0194004279540494	0.98452166901553	0.999990127171591	protein_coding	243864
ENSMUSG00000035569.17	Ankrd11	3181.09858066995	-0.00238746395598753	0.123263674305441	-0.0193687553891304	0.984546935318569	0.999990127171591	protein_coding	77087
ENSMUSG00000104392.1	Gm37962	8.58170594398993	-0.0125693348481232	0.64904726338221	-0.0193658236576239	0.984549274063212	0.999990127171591	TEC	NA
ENSMUSG00000024483.18	Ankhd1	1558.12126713747	0.00160757899203648	0.0830558175704645	0.019355405064463	0.984557585340022	0.999990127171591	protein_coding	NA
ENSMUSG00000106149.1	Gm43430	13.7339945239458	0.0101058841582767	0.524368555581138	0.0192724831622993	0.984623735106469	0.999990127171591	TEC	NA
ENSMUSG00000017767.3	Spata25	1.69756988827804	0.0281350617087	1.46483705330148	0.0192069565999089	0.984676008063161	0.999990127171591	protein_coding	75642
ENSMUSG00000097048.7	1600020E01Rik	107.138211565248	0.00463612830206955	0.241559210550672	0.019192513055084	0.984687530220679	0.999990127171591	antisense	NA
ENSMUSG00000081829.1	Gm15460	1.74628363420185	-0.0261917963329931	1.36624789898827	-0.0191706031916965	0.98470500854669	0.999990127171591	processed_pseudogene	NA
ENSMUSG00000027792.11	Bche	199.594312012299	-0.00892838378458655	0.466238321071793	-0.0191498282767961	0.984721581488183	0.999990127171591	protein_coding	12038
ENSMUSG00000086587.7	Gm11837	12.5961641046371	0.0105064617313419	0.553245194159296	0.0189906064115159	0.984848599057556	0.999990127171591	antisense	100038514
ENSMUSG00000078691.3	Gm6821	0.829189734598204	0.0344984706412196	1.81707913247078	0.0189856732294923	0.984852534457811	0.999990127171591	unprocessed_pseudogene	NA
ENSMUSG00000088113.1	Mir1960	0.951921526344038	0.0448172920551469	2.36151293750517	0.018978211528451	0.984858486961387	0.999990127171591	miRNA	NA
ENSMUSG00000064796.1	Terc	4.79174705012377	0.0196557151018352	1.03844169231915	0.0189280873901915	0.984898473054839	0.999990127171591	misc_RNA	NA
ENSMUSG00000009108.15	Gnat2	1.29980826766928	0.0343796626828687	1.82352310841656	0.0188534285769057	0.984958031541283	0.999990127171591	protein_coding	14686
ENSMUSG00000091366.1	Gm17040	0.696395352019566	-0.0559870719900289	2.97427397820833	-0.0188237776345523	0.984981685372737	0.999990127171591	transcribed_processed_pseudogene	NA
ENSMUSG00000039070.5	Cpa4	1.70741661040842	-0.028584950795279	1.52577689903205	-0.0187346857941113	0.985052757843398	0.999990127171591	protein_coding	71791
ENSMUSG00000004043.14	Stat5a	32.2832361035199	-0.0061633608678682	0.329172969979132	-0.0187237757348634	0.985061461284581	0.999990127171591	protein_coding	20850
ENSMUSG00000087816.1	Gm25116	1.30310048461973	0.0312161710893737	1.66732755937193	0.0187222786032114	0.985062655613456	0.999990127171591	snoRNA	NA
ENSMUSG00000043421.8	Hilpda	46.8367399277311	0.00477946218489672	0.255672870122056	0.018693661875877	0.985085484463113	0.999990127171591	protein_coding	69573
ENSMUSG00000052760.15	A630001G21Rik	7.04304982176595	-0.0127048475705042	0.681194730569964	-0.0186508306661061	0.985119652867133	0.999990127171591	protein_coding	319997
ENSMUSG00000019158.9	Tmem160	232.201123852186	-0.00297388113593236	0.159731619015282	-0.0186179865593664	0.985145854123341	0.999990127171591	protein_coding	69094
ENSMUSG00000097705.1	Gm26740	5.06718252018118	-0.0164908335716387	0.885816734401168	-0.0186165297303701	0.98514701630328	0.999990127171591	antisense	NA
ENSMUSG00000058975.7	Kcnc1	1154.56997700458	-0.00285490951108978	0.153583818840763	-0.0185886087000465	0.985169290207958	0.999990127171591	protein_coding	16502
ENSMUSG00000078435.5	AU041133	159.55005598469	-0.00314855233144706	0.169565381946852	-0.0185683675246515	0.985185437542349	0.999990127171591	protein_coding	NA
ENSMUSG00000094213.1	Gm23449	2.49919751762087	0.0202609583691738	1.09265851195606	0.0185428092560254	0.98520582657991	0.999990127171591	snoRNA	115486647
ENSMUSG00000027397.14	Slc20a1	2367.44100409736	0.00264032400165521	0.142395695417955	0.0185421616426355	0.985206343211813	0.999990127171591	protein_coding	20515
ENSMUSG00000048164.8	Gm7204	2.91589992988888	-0.0193667801808445	1.05034312795095	-0.0184385270541312	0.985289017515824	0.999990127171591	processed_pseudogene	NA
ENSMUSG00000029195.10	Klb	3.51041293158309	0.0167357666343405	0.909234886514927	0.0184064281766489	0.985314624368892	0.999990127171591	protein_coding	83379
ENSMUSG00000099868.1	Gm28792	2.52776985413266	-0.0218107700474948	1.18792510742804	-0.0183603915020509	0.985351350114528	0.999990127171591	sense_intronic	NA
ENSMUSG00000035597.18	Prpf39	704.025422687052	-0.00269033650151196	0.147430257989388	-0.0182481977458495	0.985440852785307	0.999990127171591	protein_coding	328110
ENSMUSG00000105178.1	Mir376a	6.6648453990921	0.0133661773132582	0.733130634658104	0.0182316447865959	0.985454057939106	0.999990127171591	miRNA	723855
ENSMUSG00000060601.13	Nr1h2	398.109899472818	0.00205065490681451	0.112479224952922	0.0182314103575377	0.985454244955348	0.999990127171591	protein_coding	22260
ENSMUSG00000039018.15	Mtg1	153.840934242059	-0.00281872792943658	0.154617223409422	-0.018230361839914	0.985455081412356	0.999990127171591	protein_coding	212508
ENSMUSG00000084013.1	Gm14270	31.0199502369436	0.00595156604768501	0.326598966569461	0.0182228563372359	0.985461068942424	0.999990127171591	processed_pseudogene	NA
ENSMUSG00000029440.15	Psmd9	309.252822175005	-0.00209151001706537	0.115178574451644	-0.0181588461831802	0.985512133206609	0.999990127171591	protein_coding	67151
ENSMUSG00000022610.9	Mapk12	32.465719854606	-0.00847518091014721	0.468826956636123	-0.0180774180967695	0.98557709275665	0.999990127171591	protein_coding	29857
ENSMUSG00000020476.14	Dbnl	660.586698374492	-0.00204146979929554	0.113188361852033	-0.0180360398003134	0.985610102478769	0.999990127171591	protein_coding	13169
ENSMUSG00000026994.9	Galnt3	30.6148804206558	-0.00977209008500295	0.544895648560596	-0.0179338743313826	0.985691605546537	0.999990127171591	protein_coding	14425
ENSMUSG00000077611.1	Gm23946	1.61549727019902	0.0290636046905197	1.623749688495	0.017899067138518	0.98571937321126	0.999990127171591	snoRNA	115488402
ENSMUSG00000029372.7	Ppbp	10.2500166136131	0.0124833759330411	0.697771749136803	0.017890343007558	0.985726332946246	0.999990127171591	protein_coding	57349
ENSMUSG00000068335.6	Dok1	18.3952322335328	0.00726731851844446	0.406330757192284	0.0178852286956102	0.985730412923995	0.999990127171591	protein_coding	13448
ENSMUSG00000087176.1	D230022J07Rik	4.09450069935268	-0.0164581563014422	0.920273232371048	-0.0178839889312421	0.985731401954655	0.999990127171591	processed_transcript	NA
ENSMUSG00000040312.14	Cchcr1	37.7386991441685	0.00583886931050068	0.326925257228923	0.0178599517210508	0.985750577810852	0.999990127171591	protein_coding	240084
ENSMUSG00000087455.7	5330411J11Rik	1.13716575496443	-0.0298564662301237	1.67418443558838	-0.0178334391333837	0.985771728426666	0.999990127171591	processed_transcript	NA
ENSMUSG00000078616.2	Trim30c	1.66681388377084	0.0226966279723673	1.27792163635307	0.0177605788388864	0.985829853324947	0.999990127171591	protein_coding	434219
ENSMUSG00000006586.15	Runx1t1	549.170624002608	-0.00321635814908618	0.181343878797562	-0.0177362377512431	0.985849271644286	0.999990127171591	protein_coding	12395
ENSMUSG00000029621.14	Arpc1a	1457.5672961867	-0.00199516415497849	0.112731524190292	-0.0176983693719126	0.985879481497643	0.999990127171591	protein_coding	56443
ENSMUSG00000085816.1	Gm13052	1.94071703267487	-0.0215064397278625	1.21520548299523	-0.0176977803579799	0.98587995138917	0.999990127171591	lincRNA	NA
ENSMUSG00000106071.1	Gm43826	10.3984763806886	-0.00967544410920841	0.546931483524021	-0.0176904135173697	0.985885828357499	0.999990127171591	TEC	NA
ENSMUSG00000027222.14	Pex16	230.930889723615	0.00233555719448378	0.132132978390733	0.0176758082874455	0.985897479823158	0.999990127171591	protein_coding	18633
ENSMUSG00000005233.16	Spc25	4.85187572126295	-0.0165132030526122	0.935159150216463	-0.0176581740645855	0.985911547701697	0.999990127171591	protein_coding	66442
ENSMUSG00000087478.1	4930506C21Rik	12.1154092622501	-0.0109281364317785	0.620398783821482	-0.0176146967350004	0.985946232197096	0.999990127171591	processed_transcript	75060
ENSMUSG00000022604.18	Cep97	425.468065569766	0.00259684159601677	0.147536370047469	0.0176013656509324	0.98595686721447	0.999990127171591	protein_coding	74201
ENSMUSG00000060703.12	Cd302	136.649225887703	0.00309776214923588	0.176194484702693	0.0175814932826245	0.985972720617155	0.999990127171591	protein_coding	66205
ENSMUSG00000078365.5	Mos	0.823893035070733	-0.035509335649722	2.0220184777124	-0.0175613309379325	0.985988805357384	0.999990127171591	protein_coding	17451
ENSMUSG00000028107.14	Tars2	431.849531943099	0.00179552625703997	0.102785076501733	0.0174687446675169	0.986062667182658	0.999990127171591	protein_coding	71807
ENSMUSG00000067367.9	Lyar	104.952220763406	0.00344195174259232	0.197772429648861	0.0174035974008278	0.986114639280038	0.999990127171591	protein_coding	17089
ENSMUSG00000066475.6	Gm10268	7.50444429036733	-0.0119052820355878	0.686528933129814	-0.0173412677326109	0.98616436365597	0.999990127171591	processed_pseudogene	NA
ENSMUSG00000009828.15	Ick	282.291433695404	0.00244236845424811	0.141930999664856	0.017208139589063	0.986270568698445	0.999990127171591	protein_coding	56542
ENSMUSG00000083277.1	Gm15376	0.401396792778379	-0.0577236017619446	3.3573606032227	-0.0171931491977764	0.986282527530999	0.999990127171591	unprocessed_pseudogene	NA
ENSMUSG00000099258.1	Mir7047	0.401396792778379	-0.0577236017619446	3.3573606032227	-0.0171931491977764	0.986282527530999	0.999990127171591	miRNA	NA
ENSMUSG00000091233.3	Gm6434	0.401396792778379	-0.0577236017619446	3.3573606032227	-0.0171931491977764	0.986282527530999	0.999990127171591	processed_pseudogene	NA
ENSMUSG00000040424.15	Hipk4	0.401396792778379	-0.0577236017619446	3.3573606032227	-0.0171931491977764	0.986282527530999	0.999990127171591	protein_coding	233020
ENSMUSG00000109196.1	Gm44715	0.401396792778379	-0.0577236017619446	3.3573606032227	-0.0171931491977764	0.986282527530999	0.999990127171591	processed_pseudogene	NA
ENSMUSG00000086648.1	Gm15511	0.401396792778379	-0.0577236017619446	3.3573606032227	-0.0171931491977764	0.986282527530999	0.999990127171591	antisense	NA
ENSMUSG00000088670.1	Gm23663	0.401396792778379	-0.0577236017619446	3.3573606032227	-0.0171931491977764	0.986282527530999	0.999990127171591	snoRNA	NA
ENSMUSG00000057160.2	Gm16372	0.401396792778379	-0.0577236017619446	3.3573606032227	-0.0171931491977764	0.986282527530999	0.999990127171591	protein_coding	NA
ENSMUSG00000058669.7	Nkx2-9	1.77343747539698	-0.0251676932289215	1.46576172296847	-0.0171703850868419	0.986300687982854	0.999990127171591	protein_coding	18094
ENSMUSG00000045064.4	Zc2hc1c	45.3524756827007	-0.00453210161300716	0.264743376132944	-0.0171188479923717	0.986341802591822	0.999990127171591	protein_coding	72350
ENSMUSG00000107997.1	Gm44243	21.7675317082023	0.00694857016606948	0.405979000256182	0.0171155901208801	0.986344401616402	0.999990127171591	TEC	NA
ENSMUSG00000034108.5	Ccs	154.028113934815	-0.00254453967943386	0.149154042348285	-0.0170598103770609	0.986388900915657	0.999990127171591	protein_coding	12460
ENSMUSG00000053746.8	Ptrh1	36.0368259006367	-0.00606558432835826	0.356645668312213	-0.0170073124876659	0.986430782094885	0.999990127171591	protein_coding	329384
ENSMUSG00000001082.12	Mfsd10	146.322753119888	-0.0029672991284872	0.174814099683457	-0.0169740263162995	0.986457336783887	0.999990127171591	protein_coding	68294
ENSMUSG00000028124.15	Gclm	599.561517900114	0.00209782463732399	0.123637240442464	0.0169675789415588	0.986462480303909	0.999990127171591	protein_coding	14630
ENSMUSG00000090142.2	Gm15795	0.230260744418734	-0.0658077901337356	3.87901188884126	-0.0169650911158701	0.98646446501594	0.999990127171591	processed_pseudogene	NA
ENSMUSG00000099576.1	Gm29040	0.230260744418734	-0.0658077901337356	3.87901188884126	-0.0169650911158701	0.98646446501594	0.999990127171591	lincRNA	NA
ENSMUSG00000092627.2	D130058E05Rik	0.230260744418734	-0.0658077901337356	3.87901188884126	-0.0169650911158701	0.98646446501594	0.999990127171591	processed_transcript	NA
ENSMUSG00000100623.1	Gm29428	0.230260744418734	-0.0658077901337356	3.87901188884126	-0.0169650911158701	0.98646446501594	0.999990127171591	processed_pseudogene	NA
ENSMUSG00000076976.2	Mir297c	0.230260744418734	-0.0658077901337356	3.87901188884126	-0.0169650911158701	0.98646446501594	0.999990127171591	miRNA	NA
ENSMUSG00000085519.1	Gm13703	0.230260744418734	-0.0658077901337356	3.87901188884126	-0.0169650911158701	0.98646446501594	0.999990127171591	antisense	NA
ENSMUSG00000094858.2	Olfr1297	0.230260744418734	-0.0658077901337356	3.87901188884126	-0.0169650911158701	0.98646446501594	0.999990127171591	protein_coding	NA
ENSMUSG00000013338.16	Fer1l4	0.230260744418734	-0.0658077901337356	3.87901188884126	-0.0169650911158701	0.98646446501594	0.999990127171591	protein_coding	74562
ENSMUSG00000081740.3	Gm14279	0.230260744418734	-0.0658077901337356	3.87901188884126	-0.0169650911158701	0.98646446501594	0.999990127171591	processed_pseudogene	NA
ENSMUSG00000102476.1	Gm37245	0.230260744418734	-0.0658077901337356	3.87901188884126	-0.0169650911158701	0.98646446501594	0.999990127171591	lincRNA	NA
ENSMUSG00000104862.1	Gm6520	0.230260744418734	-0.0658077901337356	3.87901188884126	-0.0169650911158701	0.98646446501594	0.999990127171591	processed_pseudogene	NA
ENSMUSG00000085876.1	Gm12409	0.230260744418734	-0.0658077901337356	3.87901188884126	-0.0169650911158701	0.98646446501594	0.999990127171591	processed_transcript	NA
ENSMUSG00000087500.1	Gm12426	0.230260744418734	-0.0658077901337356	3.87901188884126	-0.0169650911158701	0.98646446501594	0.999990127171591	antisense	NA
ENSMUSG00000080756.1	Gm12633	0.230260744418734	-0.0658077901337356	3.87901188884126	-0.0169650911158701	0.98646446501594	0.999990127171591	processed_pseudogene	NA
ENSMUSG00000004948.12	Zp3	0.230260744418734	-0.0658077901337356	3.87901188884126	-0.0169650911158701	0.98646446501594	0.999990127171591	protein_coding	22788
ENSMUSG00000037053.6	Azgp1	0.230260744418734	-0.0658077901337356	3.87901188884126	-0.0169650911158701	0.98646446501594	0.999990127171591	protein_coding	12007
ENSMUSG00000105679.1	Gm43338	0.230260744418734	-0.0658077901337356	3.87901188884126	-0.0169650911158701	0.98646446501594	0.999990127171591	TEC	NA
ENSMUSG00000106031.1	Gm8848	0.230260744418734	-0.0658077901337356	3.87901188884126	-0.0169650911158701	0.98646446501594	0.999990127171591	processed_pseudogene	NA
ENSMUSG00000107936.1	Gm44155	0.230260744418734	-0.0658077901337356	3.87901188884126	-0.0169650911158701	0.98646446501594	0.999990127171591	processed_pseudogene	NA
ENSMUSG00000084083.1	Gm15782	0.230260744418734	-0.0658077901337356	3.87901188884126	-0.0169650911158701	0.98646446501594	0.999990127171591	processed_pseudogene	NA
ENSMUSG00000090744.7	Gm6871	0.230260744418734	-0.0658077901337356	3.87901188884126	-0.0169650911158701	0.98646446501594	0.999990127171591	protein_coding	102642386
ENSMUSG00000009487.10	Otog	0.230260744418734	-0.0658077901337356	3.87901188884126	-0.0169650911158701	0.98646446501594	0.999990127171591	protein_coding	18419
ENSMUSG00000085449.1	Gm15520	0.230260744418734	-0.0658077901337356	3.87901188884126	-0.0169650911158701	0.98646446501594	0.999990127171591	antisense	NA
ENSMUSG00000052143.7	Gm9869	0.230260744418734	-0.0658077901337356	3.87901188884126	-0.0169650911158701	0.98646446501594	0.999990127171591	protein_coding	NA
ENSMUSG00000093042.1	Mir3109	0.230260744418734	-0.0658077901337356	3.87901188884126	-0.0169650911158701	0.98646446501594	0.999990127171591	miRNA	NA
ENSMUSG00000102244.1	Gm37714	0.230260744418734	-0.0658077901337356	3.87901188884126	-0.0169650911158701	0.98646446501594	0.999990127171591	TEC	NA
ENSMUSG00000104755.1	Mir677	0.230260744418734	-0.0658077901337356	3.87901188884126	-0.0169650911158701	0.98646446501594	0.999990127171591	miRNA	NA
ENSMUSG00000098296.1	Mir6918	0.230260744418734	-0.0658077901337356	3.87901188884126	-0.0169650911158701	0.98646446501594	0.999990127171591	miRNA	NA
ENSMUSG00000000724.10	Cryba1	0.230260744418734	-0.0658077901337356	3.87901188884126	-0.0169650911158701	0.98646446501594	0.999990127171591	protein_coding	12957
ENSMUSG00000001510.8	Dlx3	0.230260744418734	-0.0658077901337356	3.87901188884126	-0.0169650911158701	0.98646446501594	0.999990127171591	protein_coding	13393
ENSMUSG00000084936.1	Gm11583	0.230260744418734	-0.0658077901337356	3.87901188884126	-0.0169650911158701	0.98646446501594	0.999990127171591	antisense	NA
ENSMUSG00000098092.1	Gm2076	0.230260744418734	-0.0658077901337356	3.87901188884126	-0.0169650911158701	0.98646446501594	0.999990127171591	processed_pseudogene	NA
ENSMUSG00000101406.1	Gm29200	0.230260744418734	-0.0658077901337356	3.87901188884126	-0.0169650911158701	0.98646446501594	0.999990127171591	antisense	NA
ENSMUSG00000098676.1	Mir6359	0.230260744418734	-0.0658077901337356	3.87901188884126	-0.0169650911158701	0.98646446501594	0.999990127171591	miRNA	NA
ENSMUSG00000086173.7	Kis2	0.230260744418734	-0.0658077901337356	3.87901188884126	-0.0169650911158701	0.98646446501594	0.999990127171591	processed_transcript	NA
ENSMUSG00000081044.8	AU015836	0.230260744418734	-0.0658077901337356	3.87901188884126	-0.0169650911158701	0.98646446501594	0.999990127171591	protein_coding	NA
ENSMUSG00000081160.1	Gm14897	0.230260744418734	-0.0658077901337356	3.87901188884126	-0.0169650911158701	0.98646446501594	0.999990127171591	processed_pseudogene	NA
ENSMUSG00000024548.11	Setbp1	1049.08507156709	0.00205523185927595	0.121551494761625	0.0169083223806212	0.986509753417324	0.999990127171591	protein_coding	240427
ENSMUSG00000103366.1	C630004L07Rik	0.922680597193428	0.0464509729442527	2.75889984440784	0.0168367739185627	0.986566832705211	0.999990127171591	TEC	NA
ENSMUSG00000031452.15	1700029H14Rik	1.83738272112369	0.026248133500046	1.56565891572457	0.0167649117163547	0.986624162355103	0.999990127171591	protein_coding	66501
ENSMUSG00000025731.15	Mettl26	189.106211652066	0.00296119065206485	0.176792631179751	0.0167495140057851	0.986636446225836	0.999990127171591	protein_coding	NA
ENSMUSG00000049477.5	Gm8508	10.7301121276715	0.00876680787476546	0.525752915101083	0.0166747679812292	0.986696076596963	0.999990127171591	processed_pseudogene	NA
ENSMUSG00000026341.16	Actr3	2677.72815785637	-0.00117029191782768	0.070260532493807	-0.0166564624020012	0.986710680307827	0.999990127171591	protein_coding	74117
ENSMUSG00000022043.18	Trim35	2289.87343501558	0.00126849857901624	0.0762338483133902	0.0166395716218019	0.986724155333094	0.999990127171591	protein_coding	66854
ENSMUSG00000045822.4	Zswim3	108.145769579957	0.00344483030771798	0.207439042439531	0.0166064703500651	0.986750562678	0.999990127171591	protein_coding	67538
ENSMUSG00000059363.10	Fxn	44.0760819188422	0.00517145498302279	0.311468730385477	0.0166034483674254	0.986752973538901	0.999990127171591	protein_coding	14297
ENSMUSG00000020843.15	Timm22	317.04783892052	0.00203404638417904	0.122518817791336	0.016601909982867	0.986754200823027	0.999990127171591	protein_coding	56322
ENSMUSG00000110146.1	Gm45487	1.11346785439411	-0.0278828762630773	1.68126075615791	-0.0165845043137725	0.986768086625916	0.999990127171591	TEC	NA
ENSMUSG00000040459.11	Arglu1	1770.62908804885	-0.00165102788603871	0.0999342305243946	-0.0165211447306404	0.986818633333795	0.999990127171591	protein_coding	234023
ENSMUSG00000080223.2	Gm13768	4.15477038066181	0.0137413444038242	0.834409189380707	0.0164683521930325	0.986860749954607	0.999990127171591	unprocessed_pseudogene	NA
ENSMUSG00000032041.15	Tirap	32.2784484674997	-0.00618200876860005	0.375628502536545	-0.016457773376765	0.986869189485008	0.999990127171591	protein_coding	117149
ENSMUSG00000025069.14	Gsto2	8.20746497530089	-0.0124153059929333	0.755537842669264	-0.0164324078712866	0.986889425493697	0.999990127171591	protein_coding	68214
ENSMUSG00000074215.2	Gm10643	40.1061541010876	0.00511833808593197	0.311635137832223	0.0164241366411241	0.986896024090041	0.999990127171591	protein_coding	NA
ENSMUSG00000037608.15	Bclaf1	3156.26648724273	-0.00150502767108974	0.091679723516925	-0.0164161453956817	0.986902399321895	0.999990127171591	protein_coding	72567
ENSMUSG00000104621.1	Gm43185	2.41180691042659	-0.0188098523511548	1.14966073689904	-0.0163612200951477	0.986946217486251	0.999990127171591	TEC	NA
ENSMUSG00000083038.1	Gm13233	1.44567410939538	0.0245058153633431	1.49871103269157	0.0163512610695422	0.98695416257619	0.999990127171591	processed_pseudogene	NA
ENSMUSG00000008373.16	Prpf31	493.933031156802	0.00170585940655008	0.104512657052201	0.0163220365328389	0.98697747727143	0.999990127171591	protein_coding	68988
ENSMUSG00000000730.13	Dnmt3l	0.943180559335089	0.0359791962428055	2.20442836933482	0.0163213269903899	0.986978043328992	0.999990127171591	protein_coding	54427
ENSMUSG00000102151.1	Gm37472	112.937802138894	-0.00368272592808836	0.226088332625755	-0.0162888809224154	0.987003928104641	0.999990127171591	TEC	NA
ENSMUSG00000083892.3	Gm1848	8.16723293301129	0.0104885970154371	0.644363305688051	0.0162774585747669	0.987013040611345	0.999990127171591	processed_pseudogene	NA
ENSMUSG00000030114.8	Klrg1	1.28316369430804	-0.0269760284376978	1.65934627401078	-0.0162570217321153	0.987029344695207	0.999990127171591	protein_coding	50928
ENSMUSG00000106607.1	Gm43178	5.63220343575877	0.0135472232818227	0.834827083849736	0.0162275799909974	0.987052832707469	0.999990127171591	TEC	NA
ENSMUSG00000024180.13	Tmem8	148.286182020718	-0.00298196335362519	0.184209435537574	-0.0161878969170228	0.987084491061065	0.999990127171591	protein_coding	60455
ENSMUSG00000100053.1	Gm28154	3.1574523354851	0.0153680453162565	0.95166955183154	0.0161485100439327	0.987115913131697	0.999990127171591	antisense	102634738
ENSMUSG00000017969.13	Ptgis	31.0408887473725	0.00789949671874952	0.490264997305523	0.0161127079480788	0.987144475355084	0.999990127171591	protein_coding	19223
ENSMUSG00000028708.16	Mknk1	255.632783671535	-0.00204817305783163	0.127650012671637	-0.0160452240854867	0.987198312727317	0.999990127171591	protein_coding	17346
ENSMUSG00000048012.19	Zfp473	11.2353384434051	0.0105244016935856	0.656467457495897	0.0160318711512846	0.987208965457142	0.999990127171591	protein_coding	243963
ENSMUSG00000060808.4	B9d1os	8.14047111045497	-0.0100542866613052	0.62820387714598	-0.0160048147219072	0.987230550594998	0.999990127171591	antisense	73216
ENSMUSG00000027132.3	Katnbl1	154.366919848904	0.00299859603486177	0.188115055270112	0.0159402235539103	0.987282080317112	0.999990127171591	protein_coding	72425
ENSMUSG00000108591.1	Particl	158.04677219933	-0.00305291177957908	0.192053572755206	-0.0158961467666647	0.987317244049815	0.999990127171591	TEC	NA
ENSMUSG00000039335.11	Spata16	0.927472909672344	-0.0328511517940983	2.07231813753271	-0.0158523689963987	0.9873521692561	0.999990127171591	protein_coding	70862
ENSMUSG00000027255.14	Arfgap2	766.1062192874	0.00155855141361738	0.0984192423509144	0.0158358403945069	0.987365355517146	0.999990127171591	protein_coding	NA
ENSMUSG00000054675.5	Tmem119	305.262154569027	0.00227486006535678	0.143993516302615	0.0157983506741787	0.987395264244659	0.999990127171591	protein_coding	231633
ENSMUSG00000035629.17	Rubcn	1513.00331019301	-0.00131128213155735	0.0831305559329625	-0.0157737683435532	0.987414875663001	0.999990127171591	protein_coding	100502698
ENSMUSG00000020516.15	Rps6kb1	783.831956485309	-0.00141944650462574	0.0901414663690244	-0.0157468761248542	0.987436329884458	0.999990127171591	protein_coding	72508
ENSMUSG00000060090.16	Rp2	340.08359281301	-0.00218491884546393	0.139172835087834	-0.0156993197996218	0.98747426965218	0.999990127171591	protein_coding	19889
ENSMUSG00000078915.1	Hsp25-ps1	1.13550018842976	-0.0262281388228981	1.67618108597759	-0.0156475568435383	0.987515565443052	0.999990127171591	pseudogene	NA
ENSMUSG00000020912.4	Krt12	106.585147572021	-0.00545419782461058	0.349637124976677	-0.0155995957951388	0.987553828152911	0.999990127171591	protein_coding	268482
ENSMUSG00000038425.17	Poli	155.896846832632	-0.00292070276007343	0.187505487375221	-0.0155766255215174	0.987572153553018	0.999990127171591	protein_coding	26447
ENSMUSG00000026374.14	Tsn	1502.62059803109	0.00141129142223297	0.0906150993460402	0.0155745723661742	0.987573791535269	0.999990127171591	protein_coding	NA
ENSMUSG00000057342.15	Sphk2	317.580046928504	0.00189083417453059	0.121598589918088	0.0155498034623946	0.987593551868242	0.999990127171591	protein_coding	56632
ENSMUSG00000055312.2	Them7	0.593632290651998	0.0345148564224807	2.22126810222332	0.0155383568457738	0.987602683843623	0.999990127171591	protein_coding	74088
ENSMUSG00000065738.1	Gm24494	10.0817591602352	-0.00934131369005776	0.602754455620183	-0.0154977098932373	0.987635111514815	0.999990127171591	snoRNA	115489817
ENSMUSG00000026617.16	Bpnt1	840.063521532777	-0.00169166954985352	0.109285909900938	-0.0154793015072751	0.987649797520117	0.999990127171591	protein_coding	23827
ENSMUSG00000103784.1	Gm37526	1.52652494719175	-0.0233358764272076	1.51088919674919	-0.015445127595999	0.987677061097021	0.999990127171591	TEC	NA
ENSMUSG00000028988.13	Ctnnbip1	591.175531223427	-0.00214380924055655	0.139121320618612	-0.0154096383719185	0.98770537403149	0.999990127171591	protein_coding	67087
ENSMUSG00000108553.1	Gm38569	1.66210863938846	-0.019624821582523	1.27757954076907	-0.015360939148031	0.987744225791833	0.999990127171591	lincRNA	NA
ENSMUSG00000110615.1	Gm45890	3.71857018760633	-0.0131237269967958	0.857684758386422	-0.0153013410445648	0.987791772610313	0.999990127171591	antisense	NA
ENSMUSG00000008958.14	Vps72	235.401508724777	-0.00232711901860567	0.154183699540533	-0.0150931585215589	0.987957859050478	0.999990127171591	protein_coding	21427
ENSMUSG00000044229.8	Nxpe4	152.408785996584	-0.00351700861699042	0.233045617983119	-0.0150915028886971	0.987959179903937	0.999990127171591	protein_coding	244853
ENSMUSG00000032583.7	Mon1a	275.014121323203	-0.00214738309676567	0.14257464262997	-0.0150614657498309	0.987983143349683	0.999990127171591	protein_coding	72825
ENSMUSG00000102760.1	Gm37258	12.6057462194316	-0.00808327886948538	0.537525564282986	-0.0150379431353517	0.988001909555272	0.999990127171591	TEC	NA
ENSMUSG00000032289.15	Thsd4	286.155984470928	0.00410098878508424	0.273484550022262	0.014995321617804	0.988035912772013	0.999990127171591	protein_coding	207596
ENSMUSG00000096113.1	Mir466b-5	0.466043546453892	-0.0487739607895475	3.26490294524245	-0.0149388700391906	0.988080949570297	0.999990127171591	miRNA	NA
ENSMUSG00000086995.1	Gm13544	0.466043546453892	-0.0487739607895475	3.26490294524245	-0.0149388700391906	0.988080949570297	0.999990127171591	antisense	NA
ENSMUSG00000108075.1	Gm45061	0.466043546453892	-0.0487739607895475	3.26490294524245	-0.0149388700391906	0.988080949570297	0.999990127171591	TEC	NA
ENSMUSG00000088030.1	Gm24991	0.466043546453892	-0.0487739607895475	3.26490294524245	-0.0149388700391906	0.988080949570297	0.999990127171591	rRNA	NA
ENSMUSG00000056900.13	Usp13	581.91030723294	-0.0016681019573559	0.111825219809584	-0.0149170460849202	0.988098360626383	0.999990127171591	protein_coding	72607
ENSMUSG00000033157.16	Abhd10	259.891526374005	0.00226082745568332	0.151876886045623	0.0148859218446458	0.988123191420119	0.999990127171591	protein_coding	213012
ENSMUSG00000106764.1	Gm42529	1.82516588902782	-0.0193511837560943	1.30623530689529	-0.0148144699916962	0.988180195464566	0.999990127171591	antisense	NA
ENSMUSG00000110405.1	Gm45534	4.7611790423254	-0.0141033806271303	0.960834372776712	-0.0146782640450018	0.988288860270926	0.999990127171591	TEC	NA
ENSMUSG00000021922.15	Itih4	0.998134858410756	0.026318269257367	1.79472465359465	0.0146642378844322	0.988300050323522	0.999990127171591	protein_coding	16427
ENSMUSG00000031520.6	Vegfc	43.2937833081739	-0.00484933226138306	0.332150697769766	-0.0145997954962733	0.988351462406234	0.999990127171591	protein_coding	NA
ENSMUSG00000082329.1	Gm14287	6.75473122029068	0.010526826243591	0.724693875655074	0.0145258937562781	0.98841042121136	0.999990127171591	processed_pseudogene	NA
ENSMUSG00000097444.1	NA	1.32285157051234	0.0267650776225803	1.85885565327255	0.014398685328503	0.98851190823786	0.999990127171591	lincRNA	NA
ENSMUSG00000108045.1	Gm5576	1.8051967351083	-0.0234252080972592	1.63055661948445	-0.0143663874147871	0.988537675579339	0.999990127171591	processed_pseudogene	NA
ENSMUSG00000034007.9	Scaper	1189.38391589143	0.00140946083839571	0.0985426131631157	0.0143030592872817	0.988588198923388	0.999990127171591	protein_coding	244891
ENSMUSG00000110127.1	6430710M23Rik	16.2893231377981	-0.0062918814325658	0.440499350597384	-0.0142835203367112	0.988603787157978	0.999990127171591	TEC	NA
ENSMUSG00000104299.1	Gm9924	9.40478835820151	0.00965499692669035	0.67616131899749	0.014279132294946	0.988607287951732	0.999990127171591	TEC	NA
ENSMUSG00000069379.2	Gm4950	21.7553789346315	-0.0050722339550848	0.357002422216917	-0.014207841850448	0.988664163727034	0.999990127171591	protein_coding	NA
ENSMUSG00000107121.1	1110006O24Rik	3.77926241300084	0.0117738952268309	0.830202817109634	0.0141819504634083	0.988684819983838	0.999990127171591	lincRNA	66123
ENSMUSG00000055866.9	Per2	467.721582261786	0.00241593646902399	0.17131244543485	0.0141025158031661	0.988748193335082	0.999990127171591	protein_coding	18627
ENSMUSG00000026921.18	Egfl7	263.340117613324	-0.00281184348573663	0.200169889737459	-0.0140472849808961	0.988792256790682	0.999990127171591	protein_coding	353156
ENSMUSG00000108384.1	Gm45082	2.57569872688901	0.0149988170917621	1.07574975803117	0.0139426636908688	0.988875724328341	0.999990127171591	TEC	NA
ENSMUSG00000030602.13	Pak4	90.5527910422157	0.00274026456372954	0.197014581297036	0.01390894291016	0.988902627009927	0.999990127171591	protein_coding	70584
ENSMUSG00000093726.1	Gm20667	0.817877840007833	0.0280649994407632	2.02316379177775	0.0138718375421807	0.988932229954182	0.999990127171591	sense_overlapping	NA
ENSMUSG00000026737.12	Pip4k2a	903.76378971104	-0.00166192384205598	0.120459720157256	-0.013796510899132	0.98899232616866	0.999990127171591	protein_coding	18718
ENSMUSG00000050855.16	Zfp940	262.917411287593	-0.0017199759686177	0.124978867007751	-0.0137621344295834	0.989019752019173	0.999990127171591	protein_coding	233057
ENSMUSG00000025892.16	Gria4	2289.87366309353	0.002147652144807	0.15616413612956	0.0137525311382969	0.989027413611957	0.999990127171591	protein_coding	14802
ENSMUSG00000103922.1	Gm6123	12.3635999314951	-0.00650028210460508	0.472784898733968	-0.0137489207502432	0.989030294012514	0.999990127171591	processed_pseudogene	NA
ENSMUSG00000044522.8	A730020M07Rik	4.63337438791265	-0.0115529344102196	0.841119671622532	-0.0137351851347548	0.989041252413282	0.999990127171591	lincRNA	NA
ENSMUSG00000050332.7	Amer1	218.67695172634	0.00255556850817909	0.186103848714844	0.0137319487255464	0.98904383445071	0.999990127171591	protein_coding	72345
ENSMUSG00000099481.6	Xndc1	63.5241879739215	0.00331410314329444	0.241502559920715	0.0137228489187959	0.989051094361956	0.999990127171591	protein_coding	NA
ENSMUSG00000107549.1	Gm43961	14.2638317071885	0.00680457628979675	0.498201301801422	0.0136582868515044	0.989102602611288	0.999990127171591	TEC	NA
ENSMUSG00000031828.9	Klhl36	81.3327844920377	-0.00303089588653028	0.222586519070375	-0.0136167091304034	0.989135773748276	0.999990127171591	protein_coding	234796
ENSMUSG00000073514.3	Dok6	527.972682794376	-0.00155311119875675	0.11427504989224	-0.0135909912113039	0.989156291780191	0.999990127171591	protein_coding	623279
ENSMUSG00000028523.13	Tctex1d1	3.01421908420641	-0.0147455471296357	1.08690355784918	-0.0135665644142475	0.989175779747722	0.999990127171591	protein_coding	67344
ENSMUSG00000044199.5	S1pr4	4.95132262938931	0.0102336451691359	0.756850272463984	0.013521360223363	0.989211844165749	0.999990127171591	protein_coding	13611
ENSMUSG00000022021.13	Diaph3	40.1084586351731	0.00427432886452206	0.319520168308568	0.0133773366706362	0.989326747942109	0.999990127171591	protein_coding	56419
ENSMUSG00000047003.14	Zfp41	115.881518357638	0.0028571250212781	0.213798892522887	0.0133636100148285	0.989337699249925	0.999990127171591	protein_coding	22701
ENSMUSG00000089797.1	Gm16118	1.97391398749767	-0.0196678858217838	1.47518737108744	-0.0133324662393806	0.989362546173931	0.999990127171591	antisense	NA
ENSMUSG00000027499.12	Pkia	2783.31217770262	0.00145257823150765	0.109270093267405	0.0132934656507788	0.989393661383961	0.999990127171591	protein_coding	18767
ENSMUSG00000081179.1	Gm13136	8.24890068557136	0.00807427420831299	0.607864654019054	0.013283013175594	0.98940200051625	0.999990127171591	processed_pseudogene	NA
ENSMUSG00000065298.1	Gm26121	1.3959214891602	-0.0231557947093961	1.74395006299138	-0.0132777854141519	0.989406171298578	0.999990127171591	snRNA	115487853
ENSMUSG00000032015.15	Pou2f3	2.99859993622997	-0.0146646521575391	1.10725171742399	-0.0132441900308417	0.989432974179436	0.999990127171591	protein_coding	18988
ENSMUSG00000109314.1	Gm44699	13.2497632619754	0.00724102894243598	0.547371029752826	0.0132287398288247	0.989445300577222	0.999990127171591	sense_intronic	NA
ENSMUSG00000028647.13	Mycbp	74.3082213524143	-0.00304237013222682	0.230037692186357	-0.0132255288396919	0.989447862351766	0.999990127171591	protein_coding	NA
ENSMUSG00000082045.4	Gm11585	5.36299640198674	-0.0102095364922468	0.77306923662892	-0.0132064969196898	0.989463046300803	0.999990127171591	processed_pseudogene	NA
ENSMUSG00000102427.1	Gm37463	10.5668345419974	-0.00847657404303145	0.650522795567331	-0.0130304027787972	0.989603537007583	0.999990127171591	TEC	NA
ENSMUSG00000083912.1	Gm5391	2.90963114922148	-0.0124857681831803	0.961096900028523	-0.0129911647647701	0.989634841763415	0.999990127171591	processed_pseudogene	NA
ENSMUSG00000018068.13	Ints2	457.740168028238	0.00127267409927416	0.0980332627013911	0.0129820640893155	0.989642102439563	0.999990127171591	protein_coding	70422
ENSMUSG00000104454.1	Gm37827	5.77534224318457	-0.0112568249966982	0.870367907411572	-0.0129334099991983	0.989680919527995	0.999990127171591	TEC	NA
ENSMUSG00000085298.2	F730035M05Rik	0.876244843913241	0.0260778346435926	2.01660818085229	0.0129315327048664	0.989682417266906	0.999990127171591	lincRNA	NA
ENSMUSG00000032290.6	Ptpn9	676.480283213318	0.00121718013434127	0.0941477443172705	0.012928404638559	0.989684912894094	0.999990127171591	protein_coding	56294
ENSMUSG00000025916.10	Ppp1r42	8.4460913343912	0.00766695008919011	0.594431369903432	0.0128979567320541	0.989709204783179	0.999990127171591	protein_coding	69312
ENSMUSG00000037960.10	Card19	38.8427651685363	0.00416924970360655	0.323506120894007	0.0128876995961772	0.989717388113368	0.999990127171591	protein_coding	68480
ENSMUSG00000020828.13	Pld2	239.932087170297	-0.00169594415224694	0.131605510254588	-0.0128865740421216	0.989718286101	0.999990127171591	protein_coding	18806
ENSMUSG00000027378.16	Nphp1	248.947487977613	0.00186125232093575	0.144748804987473	0.0128584987012282	0.989740685126176	0.999990127171591	protein_coding	53885
ENSMUSG00000026162.7	Nhej1	22.3394985455521	-0.00473896789289273	0.370473844470024	-0.0127916395816606	0.989794026598371	0.999990127171591	protein_coding	NA
ENSMUSG00000066233.5	Tmem42	100.445570725081	0.00230192758255048	0.180059359916098	0.0127842706073325	0.989799905708486	0.999990127171591	protein_coding	66079
ENSMUSG00000097021.7	4933433G15Rik	11.6948278620939	-0.00690042157861696	0.540317864506026	-0.0127710409592426	0.989810460578768	0.999990127171591	lincRNA	71274
ENSMUSG00000014786.8	Slc9a5	253.524129935558	0.0033035112005192	0.25923861190988	0.0127431294905545	0.98983272889662	0.999990127171591	protein_coding	277973
ENSMUSG00000041912.12	Tdrkh	369.270418980724	0.00132836799249108	0.104293016373193	0.0127368834336689	0.98983771212455	0.999990127171591	protein_coding	72634
ENSMUSG00000017686.16	Rhot1	1286.05379848062	0.00108599985341413	0.0853737412726796	0.0127205372193482	0.989850753460062	0.999990127171591	protein_coding	59040
ENSMUSG00000087622.1	Gm12290	0.460521488837469	0.0492219208881153	3.87016998050943	0.012718283986492	0.989852551134347	0.999990127171591	lincRNA	NA
ENSMUSG00000019984.16	Med23	827.79839121285	-0.00113517101255805	0.0893245076614795	-0.0127083937239273	0.989860441784445	0.999990127171591	protein_coding	70208
ENSMUSG00000075304.2	Sp5	5.82248948243752	0.00983585285629156	0.77456377955507	0.0126985706224754	0.989868278853041	0.999990127171591	protein_coding	64406
ENSMUSG00000028883.17	Sema3a	595.116406881872	0.00218282794542286	0.172520771531286	0.0126525514930648	0.98990499385628	0.999990127171591	protein_coding	20346
ENSMUSG00000024218.12	Taf11	296.206324078652	0.00169525769233124	0.134699444051135	0.0125854839585506	0.989958501746133	0.999990127171591	protein_coding	68776
ENSMUSG00000035835.14	Plppr3	766.439067690655	-0.00173798426531896	0.138195313417251	-0.0125762894727948	0.989965837303807	0.999990127171591	protein_coding	216152
ENSMUSG00000027353.14	Mcm8	80.4350803675064	0.0025237628965195	0.201152814791769	0.0125464955542982	0.989989607535971	0.999990127171591	protein_coding	66634
ENSMUSG00000024750.10	Zfand5	2310.6583344035	0.00161063023807716	0.128449281963625	0.012539036524418	0.989995558512626	0.999990127171591	protein_coding	22682
ENSMUSG00000028104.14	Polr3gl	242.519655242906	-0.00217452740121432	0.174554658178063	-0.0124575730256141	0.990060551904143	0.999990127171591	protein_coding	69870
ENSMUSG00000024660.8	Incenp	135.918697050783	0.00232995286105453	0.18767925964194	0.0124145463142794	0.990094879598229	0.999990127171591	protein_coding	16319
ENSMUSG00000050705.15	2310061I04Rik	177.162565089695	-0.00202242177928193	0.163094946800174	-0.0124002724729407	0.990106267599267	0.999990127171591	protein_coding	69662
ENSMUSG00000040249.15	Lrp1	6845.68577999834	0.00226904414867151	0.183165197006297	0.0123879655401648	0.99011608635674	0.999990127171591	protein_coding	16971
ENSMUSG00000031487.5	Brf2	190.50933042211	-0.00192068749865985	0.155060166105153	-0.0123867241142857	0.99011707679529	0.999990127171591	protein_coding	66653
ENSMUSG00000042784.9	Muc1	5.07948546373105	-0.0104195446577813	0.842998674868049	-0.0123600961287539	0.990138321227493	0.999990127171591	protein_coding	17829
ENSMUSG00000084837.1	1700108N11Rik	2.61497769378335	0.0182573000480829	1.49327519332149	0.0122263465767976	0.990245029866549	0.999990127171591	antisense	NA
ENSMUSG00000020455.16	Trim11	251.419216274543	0.00147902230071451	0.121202113951421	0.0122029414545303	0.9902637030592	0.999990127171591	protein_coding	94091
ENSMUSG00000085263.1	1700125G02Rik	1.83804503245424	0.0148161640475851	1.2141795012582	0.0122026142199171	0.990263964135207	0.999990127171591	antisense	73628
ENSMUSG00000022948.14	Setd4	103.955575010501	0.00267601415218257	0.21971437077994	0.0121795135324252	0.990282394447474	0.999990127171591	protein_coding	224440
ENSMUSG00000017499.15	Cdc6	7.46628481068163	0.00909724828596825	0.747801749393207	0.0121653209468286	0.990293717653501	0.999990127171591	protein_coding	23834
ENSMUSG00000020583.4	Matn3	1.1120276459484	0.0205485045910862	1.69270334077989	0.0121394600554275	0.990314350135914	0.999990127171591	protein_coding	17182
ENSMUSG00000036983.6	Tfb1m	56.0730407263181	-0.00298214986262754	0.247964394303355	-0.012026524497623	0.990404453096106	0.999990127171591	protein_coding	224481
ENSMUSG00000099913.1	Gm28551	0.591120907692195	-0.0299675029178335	2.49339445530992	-0.0120187573426318	0.99041064994128	0.999990127171591	protein_coding	NA
ENSMUSG00000102422.1	Iqschfp	0.591120907692195	-0.0299675029178335	2.49339445530992	-0.0120187573426318	0.99041064994128	0.999990127171591	protein_coding	100505386
ENSMUSG00000089914.2	4930486I03Rik	0.468927956395721	-0.0458555050292512	3.83663495929554	-0.0119520114672757	0.99046390161979	0.999990127171591	antisense	75028
ENSMUSG00000022577.16	Ly6h	1753.69762250021	0.00162052148765828	0.136271518200786	0.0118918575873688	0.990511894061069	0.999990127171591	protein_coding	23934
ENSMUSG00000104093.1	A330015K06Rik	31.9372518503486	-0.00825333414837253	0.696513984619537	-0.0118494880657433	0.990545697666454	0.999990127171591	antisense	NA
ENSMUSG00000043065.12	Spice1	199.165523549874	-0.00174799860779721	0.148633671137126	-0.0117604483185008	0.990616736156016	0.999990127171591	protein_coding	212514
ENSMUSG00000022674.14	Ube2v2	639.771975925308	0.00237953145564558	0.203780389788094	0.0116769403479893	0.990683361301472	0.999990127171591	protein_coding	70620
ENSMUSG00000075502.1	Kbtbd6	27.822159566713	0.0053289483025229	0.458678851765819	0.0116180379409418	0.990730355434828	0.999990127171591	protein_coding	NA
ENSMUSG00000081616.1	Gm14247	1.05806939165159	0.0228738580215546	1.98986359005095	0.011495188984773	0.990828368174925	0.999990127171591	processed_pseudogene	NA
ENSMUSG00000094868.1	Dlx6os2	9.28492903097587	-0.0131925813556938	1.15204157744072	-0.0114514802365045	0.990863240415016	0.999990127171591	TEC	13397
ENSMUSG00000089979.1	NA	6.14355801716605	-0.00887167464681277	0.774736573870702	-0.0114512144463357	0.990863452470984	0.999990127171591	processed_transcript	NA
ENSMUSG00000026931.10	1700019N19Rik	2.7159876634681	0.0135978284761543	1.18985684740742	0.0114281213792925	0.990881876867036	0.999990127171591	protein_coding	67507
ENSMUSG00000104794.1	Mir28c	3.97090926723799	-0.0127733992387948	1.12813288086744	-0.0113226016681414	0.990966063968352	0.999990127171591	miRNA	NA
ENSMUSG00000032508.8	Myd88	68.2382398018526	-0.00290595840905782	0.256917492261948	-0.0113108624230808	0.99097542993098	0.999990127171591	protein_coding	17874
ENSMUSG00000109179.1	Gm35339	35.4015734061578	-0.00366174614082247	0.324663325993698	-0.0112785949248039	0.991001174027518	0.999990127171591	protein_coding	102638882
ENSMUSG00000097820.2	E530011L22Rik	116.729320369997	-0.00221550017261666	0.196574091036255	-0.0112705604331552	0.991007584216927	0.999990127171591	TEC	NA
ENSMUSG00000089482.1	Gm24741	1.80540833026094	0.0148652288344095	1.3250612128742	0.0112185223520091	0.991049101973613	0.999990127171591	rRNA	NA
ENSMUSG00000084329.1	Gm6733	23.6948551302707	-0.00440001268311718	0.392299771612431	-0.0112159450540392	0.991051158230502	0.999990127171591	processed_pseudogene	NA
ENSMUSG00000093238.1	Mir9-3	6.1719746751144	0.00867545448077563	0.776029202356102	0.0111792886845444	0.991080403948207	0.999990127171591	miRNA	723968
ENSMUSG00000070667.7	Rpl31-ps10	0.606609751777034	0.0283170012271613	2.53717446415769	0.0111608411747759	0.991095122013218	0.999990127171591	processed_pseudogene	NA
ENSMUSG00000087041.1	Gm16295	0.606609751777034	0.0283170012271613	2.53717446415769	0.0111608411747759	0.991095122013218	0.999990127171591	lincRNA	NA
ENSMUSG00000036395.14	Glb1l2	6.86293755094831	0.00762017946327357	0.684411290644299	0.0111339184017552	0.991116601943512	0.999990127171591	protein_coding	244757
ENSMUSG00000026826.13	Nr4a2	260.644128294726	-0.00374057716278433	0.335998491576331	-0.0111327201060799	0.991117557985877	0.999990127171591	protein_coding	18227
ENSMUSG00000034435.5	Tmem30b	2.18006676094388	0.0139299319790463	1.2512997647394	0.0111323700136293	0.99111783730193	0.999990127171591	protein_coding	238257
ENSMUSG00000066175.2	2510046G10Rik	9.97447320985738	-0.00608817751581318	0.549332874747483	-0.0110828566715797	0.991157340796073	0.999990127171591	antisense	NA
ENSMUSG00000043463.6	Rab9b	558.934676021306	0.0018638600946374	0.16865010018284	0.0110516394156702	0.991182247037239	0.999990127171591	protein_coding	319642
ENSMUSG00000007216.6	Zfp775	106.113147887108	-0.00228356445237297	0.206674867138072	-0.0110490669910406	0.991184299409823	0.999990127171591	protein_coding	243372
ENSMUSG00000107097.1	Gm42584	12.3493495786775	-0.00555398810350164	0.503035159935979	-0.0110409540840217	0.99119077217825	0.999990127171591	processed_pseudogene	NA
ENSMUSG00000034263.12	Ints14	284.495554669622	-0.00146757154099642	0.133351347665568	-0.0110052996590401	0.991219218565163	0.999990127171591	protein_coding	69882
ENSMUSG00000044600.14	Smim7	1176.09034582526	-0.00108391657681009	0.0986300417380828	-0.0109897203499973	0.991231648303635	0.999990127171591	protein_coding	66818
ENSMUSG00000068015.6	Lrch1	269.409211409733	0.00149306881747927	0.136718923141185	0.0109207180920919	0.991286700836153	0.999990127171591	protein_coding	380916
ENSMUSG00000089324.1	Mir1936	0.82075825689926	-0.0218802244133885	2.01106555440476	-0.0108799160551803	0.991319254217448	0.999990127171591	miRNA	NA
ENSMUSG00000096971.1	4930556M19Rik	5.8324841697957	0.0091651647133158	0.846200060320259	0.0108309667454373	0.991358307814832	0.999990127171591	lincRNA	75259
ENSMUSG00000004508.6	Gab2	381.815664962959	0.00120117071891726	0.112358581339842	0.0106905116155229	0.991470368306258	0.999990127171591	protein_coding	14389
ENSMUSG00000071650.5	Ganab	1472.34367199314	0.000914084333458773	0.0856028107057344	0.0106782046748558	0.991480187263747	0.999990127171591	protein_coding	14376
ENSMUSG00000020777.16	Acox1	2825.87881690129	-0.000968283682132681	0.0910567690806984	-0.0106338462467798	0.991515578159256	0.999990127171591	protein_coding	11430
ENSMUSG00000051451.6	Crebzf	948.457370952453	-0.00159829835537683	0.150305012865249	-0.0106336996012883	0.991515695158815	0.999990127171591	protein_coding	233490
ENSMUSG00000046808.17	Atp10d	70.8090108202825	-0.00283816071939515	0.267181170733066	-0.0106226075423207	0.991524544841579	0.999990127171591	polymorphic_pseudogene	231287
ENSMUSG00000024807.17	Syvn1	254.710551396295	-0.00166670191137833	0.157129349634259	-0.0106071966520438	0.991536840260279	0.999990127171591	protein_coding	74126
ENSMUSG00000079523.8	Tmsb10	652.035261717946	-0.00171411834956107	0.161693865822639	-0.0106010103774826	0.991541775915733	0.999990127171591	protein_coding	19240
ENSMUSG00000033845.13	Mrpl15	400.033360189223	-0.00172844714881721	0.163663041128454	-0.0105610108238219	0.991573689155518	0.999990127171591	protein_coding	27395
ENSMUSG00000085636.1	Gm11769	1.13186905543696	-0.0180831473501036	1.72369501785213	-0.0104909204719039	0.991629610067172	0.999990127171591	processed_transcript	NA
ENSMUSG00000025815.13	Dhtkd1	82.2647370557863	-0.00211537983581209	0.201803802305295	-0.0104823586654323	0.991636441024759	0.999990127171591	protein_coding	209692
ENSMUSG00000061175.11	Fnip2	424.108960596422	0.00134324907395214	0.13007518997715	0.0103267123744975	0.991760622075365	0.999990127171591	protein_coding	329679
ENSMUSG00000002010.17	Idh3g	1343.35735039299	0.000729667012124111	0.070827005012011	0.0103021017477779	0.991780257469952	0.999990127171591	protein_coding	15929
ENSMUSG00000105851.1	9130604C24Rik	7.15781054951533	0.00638540869409698	0.620827077708433	0.0102853256943407	0.99179364211484	0.999990127171591	lincRNA	NA
ENSMUSG00000105717.1	Gm43465	3.08741629529259	0.0119527655694678	1.16274187616275	0.0102798100029854	0.991798042767165	0.999990127171591	sense_intronic	NA
ENSMUSG00000016356.17	Col20a1	34.9499132840119	-0.00404461242408637	0.394184062116249	-0.0102607203405742	0.991813273310806	0.999990127171591	protein_coding	73368
ENSMUSG00000074088.6	Snrnp40	252.421867236632	-0.00169727348695689	0.166158181180453	-0.0102148054034944	0.991849906210379	0.999990127171591	protein_coding	66585
ENSMUSG00000030491.16	Tdrd12	7.04292162028337	0.00735661446388511	0.721775548433392	0.0101923852641622	0.991867793962202	0.999990127171591	protein_coding	71981
ENSMUSG00000104398.1	Gm37964	29.5245584953147	-0.00346053187122745	0.343314651609523	-0.0100797675106606	0.991957645313161	0.999990127171591	TEC	NA
ENSMUSG00000103507.1	Gm38375	20.3454748673969	0.00388655529457864	0.385658227152033	0.0100777191330253	0.991959279599043	0.999990127171591	TEC	NA
ENSMUSG00000070780.11	Rbm47	14.1164111574788	0.00484924146788203	0.483601689660858	0.0100273459988999	0.991999469514321	0.999990127171591	protein_coding	245945
ENSMUSG00000039873.4	Neurl2	16.6262780811148	-0.00544322112694467	0.543133849365261	-0.0100218779096643	0.992003832199084	0.999990127171591	protein_coding	NA
ENSMUSG00000020636.14	Allc	6.55559049059395	0.0105005139531143	1.05377359660178	0.00996467740981219	0.992049469315934	0.999990127171591	protein_coding	NA
ENSMUSG00000053119.11	Chmp3	1470.21415584688	-0.000993283285706213	0.0997442644478174	-0.00995829976996685	0.992054557683833	0.999990127171591	protein_coding	66700
ENSMUSG00000105380.1	Trav12-4	1.18785603644909	0.0178982986051169	1.79903605129199	0.00994882709118755	0.992062115413586	0.999990127171591	TR_V_pseudogene	NA
ENSMUSG00000022550.17	Adck5	157.393836553238	-0.00217828546076006	0.220927711720839	-0.00985972037547063	0.992133208799271	0.999990127171591	protein_coding	268822
ENSMUSG00000004788.11	Eif2b2	246.693681382602	-0.0013695256379409	0.139443917295431	-0.00982133652369627	0.992163833199176	0.999990127171591	protein_coding	217715
ENSMUSG00000103433.1	Gm2272	0.353274501999655	-0.0338801277535826	3.45103669974985	-0.00981737683520966	0.992166992421176	0.999990127171591	processed_pseudogene	NA
ENSMUSG00000086421.1	Gm14091	0.353274501999655	-0.0338801277535826	3.45103669974985	-0.00981737683520966	0.992166992421176	0.999990127171591	antisense	NA
ENSMUSG00000104763.1	9830132P13Rik	0.353274501999655	-0.0338801277535826	3.45103669974985	-0.00981737683520966	0.992166992421176	0.999990127171591	lincRNA	NA
ENSMUSG00000086026.1	Gm12374	0.353274501999655	-0.0338801277535826	3.45103669974985	-0.00981737683520966	0.992166992421176	0.999990127171591	lincRNA	NA
ENSMUSG00000105223.1	Gm43433	0.353274501999655	-0.0338801277535826	3.45103669974985	-0.00981737683520966	0.992166992421176	0.999990127171591	processed_pseudogene	NA
ENSMUSG00000100068.1	Gm18558	0.353274501999655	-0.0338801277535826	3.45103669974985	-0.00981737683520966	0.992166992421176	0.999990127171591	processed_pseudogene	NA
ENSMUSG00000055159.7	4930583K01Rik	0.353274501999655	-0.0338801277535826	3.45103669974985	-0.00981737683520966	0.992166992421176	0.999990127171591	bidirectional_promoter_lncRNA	67745
ENSMUSG00000108623.1	Gm45092	0.353274501999655	-0.0338801277535826	3.45103669974985	-0.00981737683520966	0.992166992421176	0.999990127171591	lincRNA	NA
ENSMUSG00000097751.1	NA	0.353274501999655	-0.0338801277535826	3.45103669974985	-0.00981737683520966	0.992166992421176	0.999990127171591	lincRNA	NA
ENSMUSG00000077574.1	Gm24887	0.353274501999655	-0.0338801277535826	3.45103669974985	-0.00981737683520966	0.992166992421176	0.999990127171591	snRNA	115487854
ENSMUSG00000090237.1	Gm16308	0.353274501999655	-0.0338801277535826	3.45103669974985	-0.00981737683520966	0.992166992421176	0.999990127171591	antisense	NA
ENSMUSG00000035638.14	Muc20	0.353274501999655	-0.0338801277535826	3.45103669974985	-0.00981737683520966	0.992166992421176	0.999990127171591	protein_coding	224116
ENSMUSG00000024114.14	Prss41	0.353274501999655	-0.0338801277535826	3.45103669974985	-0.00981737683520966	0.992166992421176	0.999990127171591	protein_coding	71003
ENSMUSG00000050762.5	Prss27	0.353274501999655	-0.0338801277535826	3.45103669974985	-0.00981737683520966	0.992166992421176	0.999990127171591	protein_coding	213171
ENSMUSG00000031932.14	Gpr83	327.77213548189	-0.00261916105056768	0.268674129181147	-0.00974846762712228	0.992221971383435	0.999990127171591	protein_coding	14608
ENSMUSG00000096351.1	Samd11	13.8568403987159	0.00469346320969777	0.481883950424945	0.0097398205637662	0.99222887041425	0.999990127171591	protein_coding	231004
ENSMUSG00000024400.15	Wdr33	783.44851942841	-0.000997921272635252	0.103038584114711	-0.00968492804136632	0.992272666244687	0.999990127171591	protein_coding	74320
ENSMUSG00000100007.1	Gm5527	31.3115409087825	-0.0030809007876175	0.319273766657901	-0.0096497147882452	0.992300761042827	0.999990127171591	processed_pseudogene	NA
ENSMUSG00000047881.14	Rell1	131.037489409221	-0.00168920463209502	0.176215289021747	-0.00958602764534553	0.992351573680633	0.999990127171591	protein_coding	100532
ENSMUSG00000105304.1	Gm43696	28.2980753587446	-0.0036157993528681	0.378276931768506	-0.00955860389361742	0.992373453666289	0.999990127171591	sense_intronic	NA
ENSMUSG00000068463.3	B630019A10Rik	1.4837033489909	-0.0135040059828411	1.4333474134653	-0.0094213069741365	0.992482995825749	0.999990127171591	processed_transcript	NA
ENSMUSG00000049577.15	Zfpm1	228.774008560039	0.0031041156902526	0.331361913237765	0.00936775038483462	0.992525725915817	0.999990127171591	protein_coding	22761
ENSMUSG00000020528.14	Prpsap2	432.571058969303	0.00103438984606559	0.110452800859975	0.00936499426009956	0.992527924888732	0.999990127171591	protein_coding	212627
ENSMUSG00000048677.9	Tpcn2	41.4472865597863	-0.00299278434034139	0.320040550095202	-0.00935126608003619	0.992538877912039	0.999990127171591	protein_coding	233979
ENSMUSG00000107108.1	Gm9936	5.11722368131936	-0.00976042801954309	1.0455032197194	-0.00933562693586217	0.992551355599056	0.999990127171591	protein_coding	791292
ENSMUSG00000074782.3	4833422C13Rik	63.901129023506	-0.00223706798771431	0.240313400444236	-0.00930896064713384	0.992572631294622	0.999990127171591	antisense	NA
ENSMUSG00000043051.17	Disc1	24.8591290118384	-0.00425879208208851	0.45761707743396	-0.00930645356587049	0.992574631569408	0.999990127171591	protein_coding	244667
ENSMUSG00000025545.9	Clybl	111.045639136607	-0.0019335733291869	0.208244685598236	-0.00928510287612968	0.992591666219103	0.999990127171591	protein_coding	69634
ENSMUSG00000097121.1	D130020L05Rik	14.795793138795	-0.00443406253030211	0.482188766628605	-0.00919569852550578	0.992662997524734	0.999990127171591	lincRNA	NA
ENSMUSG00000000204.15	Slfn4	2.32084777879453	0.0127655569483846	1.38886865728472	0.00919133489076037	0.992666479054393	0.999990127171591	protein_coding	20558
ENSMUSG00000024972.16	Lgals12	5.77086161934015	0.00681116691448557	0.744123552143976	0.00915327420407696	0.992696845811247	0.999990127171591	protein_coding	56072
ENSMUSG00000018927.3	Ccl6	12.3271532710268	0.00506039024340773	0.554924091192089	0.00911906749720846	0.992724137675487	0.999990127171591	protein_coding	20305
ENSMUSG00000001783.3	Rtcb	1538.68453992106	-0.000670878278341272	0.0737587607777578	-0.00909557415644079	0.992742881871998	0.999990127171591	protein_coding	28088
ENSMUSG00000084711.1	Gm24629	0.830629943043917	0.0182790072071459	2.01208154824604	0.00908462543333794	0.99275161732821	0.999990127171591	misc_RNA	NA
ENSMUSG00000037469.9	Acp7	13.229037136146	-0.00780403517041854	0.863155892752864	-0.00904128122850337	0.992786199579772	0.999990127171591	protein_coding	101744
ENSMUSG00000027643.9	Ghrh	1.33106760305012	-0.0156587161698764	1.73839685238659	-0.00900756127599921	0.992813103113729	0.999990127171591	protein_coding	14601
ENSMUSG00000085184.9	4933439K11Rik	3.84107662126321	-0.00836853022239819	0.929905429284284	-0.00899933472680029	0.992819666684289	0.999990127171591	processed_transcript	71319
ENSMUSG00000028197.4	Col24a1	98.50448539177	-0.00790273680013188	0.895080849586049	-0.00882907594748193	0.992955508138189	0.999990127171591	protein_coding	71355
ENSMUSG00000030522.14	Mtmr10	313.497526349335	-0.00145688280395777	0.165933546896249	-0.00877991720907825	0.992994729616348	0.999990127171591	protein_coding	233315
ENSMUSG00000028719.8	Cmpk1	931.925119315408	0.000969337612528994	0.110578271904681	0.00876607669691714	0.993005772322353	0.999990127171591	protein_coding	NA
ENSMUSG00000047878.12	A4galt	55.2443284048079	-0.00294153396296161	0.337760240267543	-0.0087089408766159	0.993051358371089	0.999990127171591	protein_coding	239559
ENSMUSG00000109644.1	0610005C13Rik	3.25638313223419	-0.00806872807394517	0.93171524745498	-0.00866007945666366	0.993090342673544	0.999990127171591	antisense	71661
ENSMUSG00000082988.3	Gm5903	28.6832872970719	0.00295069676221358	0.342014392039342	0.00862740525221569	0.993116411942917	0.999990127171591	processed_pseudogene	NA
ENSMUSG00000103677.1	Pcdhga4	128.299145839581	-0.00152907551436828	0.179937534235683	-0.00849781298195124	0.993219807824015	0.999990127171591	protein_coding	93712
ENSMUSG00000082768.1	Gm12727	0.926272243395453	-0.0303443545609115	3.59328886037585	-0.00844473008989805	0.993262160324335	0.999990127171591	processed_pseudogene	NA
ENSMUSG00000109398.2	Gm3854	101.398572539908	-0.00152780881086187	0.184202227485811	-0.00829419291891874	0.993382267402076	0.999990127171591	protein_coding	NA
ENSMUSG00000028961.15	Pgd	245.89794529595	-0.00110579684603473	0.133414426842321	-0.00828843530798686	0.993386861153042	0.999990127171591	protein_coding	110208
ENSMUSG00000040680.8	Kremen2	10.0655108153898	-0.00557231554998755	0.67687794368247	-0.00823237867623823	0.993431586348116	0.999990127171591	protein_coding	73016
ENSMUSG00000037470.14	Uggt1	1443.46853552136	-0.000792037740074372	0.0964808436336801	-0.00820927461083978	0.993450020102284	0.999990127171591	protein_coding	320011
ENSMUSG00000048779.5	P2ry6	22.7226858681728	0.00291216446731158	0.364702908605384	0.00798503219633654	0.993628933797083	0.999990127171591	protein_coding	233571
ENSMUSG00000088516.1	Gm23044	0.770913791839736	-0.017204805720613	2.15491648214637	-0.00798397796998444	0.993629774921201	0.999990127171591	snRNA	NA
ENSMUSG00000026097.9	Ormdl1	103.29069521547	-0.00216641288306205	0.272847647172929	-0.00794000939905116	0.993664855653146	0.999990127171591	protein_coding	227102
ENSMUSG00000093720.1	Gm20635	3.74390021936087	-0.00888109223708781	1.12396618396631	-0.00790156533513116	0.993695528615992	0.999990127171591	antisense	NA
ENSMUSG00000024993.15	Fam45a	454.439414860305	0.000925995642513921	0.117441765696435	0.00788472173440788	0.993708967446319	0.999990127171591	protein_coding	67894
ENSMUSG00000004264.17	Phb2	709.372337605542	-0.000709189414612845	0.0899701044790442	-0.00788250073420809	0.99371073949302	0.999990127171591	protein_coding	12034
ENSMUSG00000098839.1	Mir7054	1.58668483852153	-0.0109178724554644	1.38568553642299	-0.00787904049547047	0.993713500278353	0.999990127171591	miRNA	NA
ENSMUSG00000000184.12	Ccnd2	762.593440021455	0.00187117184072699	0.240114183568164	0.00779284177602858	0.993782274794257	0.999990127171591	protein_coding	12444
ENSMUSG00000086849.1	Gm13840	0.58945534115753	-0.0293798822412755	3.78726674930501	-0.00775754236129971	0.993810438800952	0.999990127171591	sense_intronic	NA
ENSMUSG00000018160.15	Med1	1025.77234698317	-0.000706243398875227	0.091316302127733	-0.00773403414745525	0.99382919507916	0.999990127171591	protein_coding	19014
ENSMUSG00000103640.1	Gm31406	0.591152847758773	0.0233807986700221	3.03391444677516	0.00770647923011615	0.99385118006709	0.999990127171591	lincRNA	NA
ENSMUSG00000005442.13	Cic	1167.09877785178	0.0012546157482882	0.163410057499767	0.00767771437991196	0.993874130417983	0.999990127171591	protein_coding	71722
ENSMUSG00000032089.16	Il10ra	86.4900969846678	-0.00211513716251373	0.278800929639579	-0.00758654989152324	0.993946867037272	0.999990127171591	protein_coding	16154
ENSMUSG00000022101.5	Fgf17	7.64317781492223	0.00623715018693981	0.822972952389136	0.00757880337237453	0.993953047687614	0.999990127171591	protein_coding	14171
ENSMUSG00000060904.14	Arl1	1471.03146681472	-0.000627252042338618	0.0836961692012465	-0.00749439368999551	0.994020394957246	0.999990127171591	protein_coding	104303
ENSMUSG00000100160.1	Gm28527	0.241797997098057	-0.0289629623447818	3.87901188884126	-0.00746658251502126	0.99404258444353	0.999990127171591	processed_pseudogene	NA
ENSMUSG00000103958.1	Gm8023	0.241797997098057	-0.0289629623447818	3.87901188884126	-0.00746658251502126	0.99404258444353	0.999990127171591	processed_pseudogene	NA
ENSMUSG00000106994.1	Gm10829	0.241797997098057	-0.0289629623447818	3.87901188884126	-0.00746658251502126	0.99404258444353	0.999990127171591	TEC	NA
ENSMUSG00000068806.4	Olfr1259	0.241797997098057	-0.0289629623447818	3.87901188884126	-0.00746658251502126	0.99404258444353	0.999990127171591	protein_coding	NA
ENSMUSG00000027596.10	a	0.241797997098057	-0.0289629623447818	3.87901188884126	-0.00746658251502126	0.99404258444353	0.999990127171591	protein_coding	50518
ENSMUSG00000074569.4	Gcnt7	0.241797997098057	-0.0289629623447818	3.87901188884126	-0.00746658251502126	0.99404258444353	0.999990127171591	protein_coding	654821
ENSMUSG00000065521.1	Mir296	0.241797997098057	-0.0289629623447818	3.87901188884126	-0.00746658251502126	0.99404258444353	0.999990127171591	miRNA	NA
ENSMUSG00000102190.1	Gm38166	0.241797997098057	-0.0289629623447818	3.87901188884126	-0.00746658251502126	0.99404258444353	0.999990127171591	TEC	NA
ENSMUSG00000035031.15	C8a	0.241797997098057	-0.0289629623447818	3.87901188884126	-0.00746658251502126	0.99404258444353	0.999990127171591	protein_coding	230558
ENSMUSG00000106597.1	Mir7021	0.241797997098057	-0.0289629623447818	3.87901188884126	-0.00746658251502126	0.99404258444353	0.999990127171591	miRNA	NA
ENSMUSG00000085234.1	Gm15614	0.241797997098057	-0.0289629623447818	3.87901188884126	-0.00746658251502126	0.99404258444353	0.999990127171591	antisense	102640951
ENSMUSG00000088240.1	Gm22915	0.241797997098057	-0.0289629623447818	3.87901188884126	-0.00746658251502126	0.99404258444353	0.999990127171591	snoRNA	115486296
ENSMUSG00000089743.7	Gm16226	0.241797997098057	-0.0289629623447818	3.87901188884126	-0.00746658251502126	0.99404258444353	0.999990127171591	antisense	105242419
ENSMUSG00000097163.2	BC051077	0.241797997098057	-0.0289629623447818	3.87901188884126	-0.00746658251502126	0.99404258444353	0.999990127171591	lincRNA	NA
ENSMUSG00000085673.1	Gm16122	0.241797997098057	-0.0289629623447818	3.87901188884126	-0.00746658251502126	0.99404258444353	0.999990127171591	antisense	NA
ENSMUSG00000104796.1	Gm44354	0.241797997098057	-0.0289629623447818	3.87901188884126	-0.00746658251502126	0.99404258444353	0.999990127171591	miRNA	NA
ENSMUSG00000081668.2	Gm7869	0.241797997098057	-0.0289629623447818	3.87901188884126	-0.00746658251502126	0.99404258444353	0.999990127171591	processed_pseudogene	NA
ENSMUSG00000109237.1	9130214F15Rik	0.241797997098057	-0.0289629623447818	3.87901188884126	-0.00746658251502126	0.99404258444353	0.999990127171591	TEC	NA
ENSMUSG00000074404.6	Gm1698	0.241797997098057	-0.0289629623447818	3.87901188884126	-0.00746658251502126	0.99404258444353	0.999990127171591	lincRNA	NA
ENSMUSG00000065483.2	Mir181c	0.241797997098057	-0.0289629623447818	3.87901188884126	-0.00746658251502126	0.99404258444353	0.999990127171591	miRNA	NA
ENSMUSG00000109778.1	Gm45504	0.241797997098057	-0.0289629623447818	3.87901188884126	-0.00746658251502126	0.99404258444353	0.999990127171591	TEC	NA
ENSMUSG00000101517.6	4732465J04Rik	0.241797997098057	-0.0289629623447818	3.87901188884126	-0.00746658251502126	0.99404258444353	0.999990127171591	lincRNA	NA
ENSMUSG00000034239.14	Gm884	0.241797997098057	-0.0289629623447818	3.87901188884126	-0.00746658251502126	0.99404258444353	0.999990127171591	protein_coding	380730
ENSMUSG00000098579.1	Mir6937	0.241797997098057	-0.0289629623447818	3.87901188884126	-0.00746658251502126	0.99404258444353	0.999990127171591	miRNA	NA
ENSMUSG00000077278.1	Gm22778	0.241797997098057	-0.0289629623447818	3.87901188884126	-0.00746658251502126	0.99404258444353	0.999990127171591	snoRNA	115485903
ENSMUSG00000021679.3	S100z	0.241797997098057	-0.0289629623447818	3.87901188884126	-0.00746658251502126	0.99404258444353	0.999990127171591	protein_coding	NA
ENSMUSG00000090709.1	Gm17173	0.241797997098057	-0.0289629623447818	3.87901188884126	-0.00746658251502126	0.99404258444353	0.999990127171591	antisense	NA
ENSMUSG00000100287.1	Gm28068	0.241797997098057	-0.0289629623447818	3.87901188884126	-0.00746658251502126	0.99404258444353	0.999990127171591	lincRNA	NA
ENSMUSG00000097578.1	NA	0.241797997098057	-0.0289629623447818	3.87901188884126	-0.00746658251502126	0.99404258444353	0.999990127171591	lincRNA	NA
ENSMUSG00000073435.10	Nme3	0.241797997098057	-0.0289629623447818	3.87901188884126	-0.00746658251502126	0.99404258444353	0.999990127171591	protein_coding	79059
ENSMUSG00000092457.3	Gm8835	0.241797997098057	-0.0289629623447818	3.87901188884126	-0.00746658251502126	0.99404258444353	0.999990127171591	unprocessed_pseudogene	NA
ENSMUSG00000092317.1	Gm6633	0.241797997098057	-0.0289629623447818	3.87901188884126	-0.00746658251502126	0.99404258444353	0.999990127171591	processed_pseudogene	NA
ENSMUSG00000086472.1	Gm16172	0.241797997098057	-0.0289629623447818	3.87901188884126	-0.00746658251502126	0.99404258444353	0.999990127171591	antisense	NA
ENSMUSG00000086107.1	Gm16312	0.241797997098057	-0.0289629623447818	3.87901188884126	-0.00746658251502126	0.99404258444353	0.999990127171591	antisense	NA
ENSMUSG00000024738.5	Pga5	0.241797997098057	-0.0289629623447818	3.87901188884126	-0.00746658251502126	0.99404258444353	0.999990127171591	protein_coding	58803
ENSMUSG00000081331.1	Gm15151	0.241797997098057	-0.0289629623447818	3.87901188884126	-0.00746658251502126	0.99404258444353	0.999990127171591	processed_pseudogene	NA
ENSMUSG00000080058.2	Gm11175	40.6620217270817	-0.00219738039969247	0.297181072728544	-0.0073940792376762	0.994100432092218	0.999990127171591	antisense	NA
ENSMUSG00000081819.1	Gm12722	15.9949356490362	0.00366682915302938	0.500304710032572	0.00732919174954531	0.99415220341432	0.999990127171591	processed_pseudogene	NA
ENSMUSG00000015950.13	Ncf1	102.223433415702	0.00155769130939187	0.212914444861395	0.0073160433544371	0.994162694034515	0.999990127171591	protein_coding	17969
ENSMUSG00000097644.1	Gm26862	1.19606509293456	-0.0131423277991953	1.80410999685552	-0.00728465992766611	0.994187733718944	0.999990127171591	sense_overlapping	NA
ENSMUSG00000087203.7	Gm13986	2.32979819015574	0.00953282253633969	1.32005135200453	0.00722155431443167	0.994238083389031	0.999990127171591	processed_transcript	NA
ENSMUSG00000094103.1	Fam177a2	13.5303433539722	-0.00902746496052472	1.25761348888092	-0.00717825074264889	0.994272633744849	0.999990127171591	protein_coding	100101807
ENSMUSG00000057396.6	Zfp759	182.570032260229	0.00114048947873094	0.159585922685453	0.00714655440491996	0.994297923114675	0.999990127171591	protein_coding	NA
ENSMUSG00000006304.14	Arpc2	1412.34020735539	-0.000624178336346981	0.0877495837009353	-0.00711317718012522	0.994324553610131	0.999990127171591	protein_coding	76709
ENSMUSG00000003808.18	Farsa	425.997482237062	-0.000779015921409578	0.110063397706984	-0.00707788363469855	0.994352713076246	0.999990127171591	protein_coding	66590
ENSMUSG00000039384.8	Dusp10	95.8386860556199	0.00186926853125649	0.265200064391037	0.00704852216212229	0.994376139557529	0.999990127171591	protein_coding	63953
ENSMUSG00000027655.14	Dhx35	234.794475796454	0.00121731846033561	0.173326428722389	0.00702327088435744	0.994396286663512	0.999990127171591	protein_coding	71715
ENSMUSG00000107118.1	Gm42986	25.3926024202018	0.00274736195426357	0.399048726994804	0.00688477814464834	0.994506785210419	0.999990127171591	TEC	NA
ENSMUSG00000016018.3	Mtrex	1086.17553391703	0.000602643722269571	0.0878551922745063	0.00685951173365589	0.994526944413628	0.999990127171591	protein_coding	72198
ENSMUSG00000031922.12	Cep57	236.055112745246	0.00131529107174005	0.192516778017448	0.0068320854176193	0.994548826934984	0.999990127171591	protein_coding	74360
ENSMUSG00000097320.8	Tmem147os	114.639942713479	0.00140521431779446	0.205706010634773	0.00683117772523136	0.994549551151826	0.999990127171591	antisense	NA
ENSMUSG00000084038.2	Gm11295	0.702731285994549	-0.0168650273549398	2.50711149319323	-0.00672687568970429	0.994632770223399	0.999990127171591	processed_pseudogene	NA
ENSMUSG00000025870.10	Arl10	173.928445365433	-0.00103946958608635	0.154574059341053	-0.00672473499445893	0.994634478212453	0.999990127171591	protein_coding	56795
ENSMUSG00000010936.11	Vac14	296.556271716419	0.000831120078018447	0.126386135278518	0.00657603839366482	0.994753118310746	0.999990127171591	protein_coding	234729
ENSMUSG00000026452.15	Syt2	131.802364304865	-0.00237387547428289	0.362380282194688	-0.00655078543431214	0.99477326682314	0.999990127171591	protein_coding	20980
ENSMUSG00000104154.1	Gm38104	38.2002341333823	-0.00245240057244383	0.37551126321888	-0.00653083093013474	0.99478918787337	0.999990127171591	TEC	NA
ENSMUSG00000074736.10	Syndig1	380.796491580004	-0.00178495173949482	0.273410149295249	-0.00652847651813866	0.994791066382304	0.999990127171591	protein_coding	433485
ENSMUSG00000030846.15	Tial1	905.962400909466	-0.000886500587913549	0.137586171169875	-0.00644323902886291	0.994859074628534	0.999990127171591	protein_coding	21843
ENSMUSG00000046138.14	9930021J03Rik	1360.94621290228	0.000484769296037417	0.0754096000935961	0.00642848251994091	0.994870848375335	0.999990127171591	protein_coding	240613
ENSMUSG00000030321.15	Efcab12	77.3836331457775	0.00131697667771368	0.204876046663297	0.00642816326829101	0.994871103096035	0.999990127171591	protein_coding	212516
ENSMUSG00000103957.1	Gm10766	4.10952113563236	0.00603482464233289	0.940446690378694	0.00641697685160954	0.994880028381112	0.999990127171591	TEC	NA
ENSMUSG00000098712.1	Mir7010	1.03471989651016	-0.0128800988209026	2.0107410859131	-0.00640564760482507	0.994889067626427	0.999990127171591	miRNA	NA
ENSMUSG00000039457.3	Ppl	22.0676279255545	0.00267990540770937	0.421286933337809	0.00636123552771213	0.9949245026151	0.999990127171591	protein_coding	19041
ENSMUSG00000044066.14	Cep68	573.018127609597	0.000680985622820084	0.107775610541032	0.00631855036034168	0.99495855976666	0.999990127171591	protein_coding	216543
ENSMUSG00000002384.2	Bmp8b	1.34529612814827	0.0115676646960872	1.83755509538538	0.00629513897305007	0.994977238979628	0.999990127171591	protein_coding	12164
ENSMUSG00000110564.1	Gm45697	5.21800303555177	-0.00659581427195962	1.05616451708052	-0.00624506330717488	0.995017192794914	0.999990127171591	TEC	NA
ENSMUSG00000049721.14	Gal3st1	76.4914930541697	-0.00152276305540484	0.245445598314489	-0.00620407563167511	0.995049895594831	0.999990127171591	protein_coding	53897
ENSMUSG00000030446.17	Zfp273	117.764449993301	0.00116724810827419	0.189891381249848	0.00614692515579943	0.995095494207667	0.999990127171591	protein_coding	NA
ENSMUSG00000084132.2	Gm15982	2.14589878915794	0.00762178761534884	1.25190891427957	0.00608813271350091	0.995142402911895	0.999990127171591	transcribed_unprocessed_pseudogene	NA
ENSMUSG00000029480.13	Dhx37	196.822203901376	-0.00107839417827823	0.177437141122852	-0.00607761245167707	0.995150796711087	0.999990127171591	protein_coding	208144
ENSMUSG00000102647.1	Gm38024	8.49691454769218	0.00396318226080944	0.65421289248805	0.00605793971093566	0.995166492998238	0.999990127171591	TEC	NA
ENSMUSG00000087743.1	Gm25153	0.412934045457702	-0.0201606363228294	3.33168833876096	-0.00605117714291579	0.995171888647956	0.999990127171591	snRNA	NA
ENSMUSG00000098884.1	Mir7689	0.412934045457702	-0.0201606363228294	3.33168833876096	-0.00605117714291579	0.995171888647956	0.999990127171591	miRNA	NA
ENSMUSG00000029275.17	Gfi1	0.412934045457702	-0.0201606363228294	3.33168833876096	-0.00605117714291579	0.995171888647956	0.999990127171591	protein_coding	14581
ENSMUSG00000098873.1	Mir7668	0.412934045457702	-0.0201606363228294	3.33168833876096	-0.00605117714291579	0.995171888647956	0.999990127171591	miRNA	NA
ENSMUSG00000104484.1	Gm33142	0.412934045457702	-0.0201606363228294	3.33168833876096	-0.00605117714291579	0.995171888647956	0.999990127171591	TEC	NA
ENSMUSG00000044633.3	B530045E10Rik	0.412934045457702	-0.0201606363228294	3.33168833876096	-0.00605117714291579	0.995171888647956	0.999990127171591	lincRNA	NA
ENSMUSG00000098196.1	Gm26964	0.412934045457702	-0.0201606363228294	3.33168833876096	-0.00605117714291579	0.995171888647956	0.999990127171591	lincRNA	NA
ENSMUSG00000095427.1	Rps2-ps6	0.412934045457702	-0.0201606363228294	3.33168833876096	-0.00605117714291579	0.995171888647956	0.999990127171591	protein_coding	NA
ENSMUSG00000044957.3	Pp2d1	0.412934045457702	-0.0201606363228294	3.33168833876096	-0.00605117714291579	0.995171888647956	0.999990127171591	protein_coding	110332
ENSMUSG00000106229.1	Gm19409	37.5389738368067	-0.0018553416125771	0.306641337169401	-0.00605052674797116	0.995172407578541	0.999990127171591	sense_intronic	NA
ENSMUSG00000059975.15	Zfp74	252.971965897272	0.000890414395227898	0.147770110500984	0.00602567320420302	0.995192237475905	0.999990127171591	protein_coding	72723
ENSMUSG00000078238.4	Gm12854	1.70797390848742	0.00941598655435693	1.56982343774404	0.00599811821378361	0.995214222780023	0.999990127171591	processed_pseudogene	NA
ENSMUSG00000104906.1	Gm43005	1.32389374183534	-0.0112128335398352	1.86948182835413	-0.00599782964978423	0.995214453016642	0.999990127171591	TEC	NA
ENSMUSG00000051373.5	Plpp7	280.015501883645	0.00084339951605373	0.140630661789981	0.00599726621007638	0.9952149025684	0.999990127171591	protein_coding	227721
ENSMUSG00000098651.1	Mir6999	1.34696141418356	-0.0116477007798001	1.96344821860248	-0.00593226786907096	0.995266762818595	0.999990127171591	miRNA	NA
ENSMUSG00000026979.16	Psd4	23.5498762959089	0.00237235353326028	0.402030360389282	0.0059009312902716	0.995291765353382	0.999990127171591	protein_coding	215632
ENSMUSG00000090256.1	Alms1-ps1	10.5630257494288	0.00326167904046331	0.55282631246524	0.00590000686819405	0.995292502922645	0.999990127171591	unprocessed_pseudogene	NA
ENSMUSG00000072294.4	Klf12	252.842186994368	-0.00103186919955686	0.177289686503969	-0.00582024380495341	0.995356143546558	0.999990127171591	protein_coding	16597
ENSMUSG00000020525.17	Ppm1d	288.253336385365	0.000979255107641915	0.168365652428205	0.00581624038821988	0.995359337756894	0.999990127171591	protein_coding	53892
ENSMUSG00000040113.14	Mettl11b	15.342257196387	0.00327527632228412	0.563565149095924	0.00581170842011495	0.995362953683161	0.999990127171591	protein_coding	NA
ENSMUSG00000100662.1	Gm19029	0.868063734443941	0.0120677351906223	2.11684513304191	0.00570081155312527	0.995451435115221	0.999990127171591	processed_pseudogene	NA
ENSMUSG00000086166.1	Gm14342	2.01250272449668	-0.00643842815091723	1.14143257522329	-0.00564065569064183	0.995499431777405	0.999990127171591	lincRNA	NA
ENSMUSG00000085678.1	Gm16349	0.631034141985444	-0.0145172630746305	2.57738628927308	-0.00563255230116279	0.995505897244052	0.999990127171591	processed_transcript	NA
ENSMUSG00000031516.11	Dctn6	515.491353248829	0.000566348000394222	0.101125224150751	0.00560046225014982	0.995531500996469	0.999990127171591	protein_coding	22428
ENSMUSG00000002458.13	Rgs19	186.235990132244	0.000977473994085958	0.175304479323333	0.00557586433534935	0.995551126986477	0.999990127171591	protein_coding	56470
ENSMUSG00000023031.7	Cela1	27.5135849029917	0.00259963453087365	0.468051433172793	0.00555416423629223	0.99556844089238	0.999990127171591	protein_coding	109901
ENSMUSG00000034429.14	Zfp707	122.413766714331	-0.00095520756836534	0.172421574985794	-0.00553995385115837	0.995579778964845	0.999990127171591	protein_coding	69020
ENSMUSG00000072553.10	Gm525	7.089674828634	0.00633400188986666	1.17576943251294	0.0053871122302688	0.99570172711418	0.999990127171591	protein_coding	217071
ENSMUSG00000056797.6	Gm4889	3.49077540364389	0.00604054666503931	1.12903307694309	0.00535019459429335	0.995731182701451	0.999990127171591	processed_pseudogene	NA
ENSMUSG00000076564.2	Igkv12-46	0.839096297684923	0.0125129523846811	2.34574331280317	0.00533432294845941	0.995743846261907	0.999990127171591	IG_V_gene	NA
ENSMUSG00000074274.7	D930028M14Rik	1.87504229415392	-0.00735025434880614	1.38133965421173	-0.00532110572978565	0.995754391926956	0.999990127171591	lincRNA	434147
ENSMUSG00000041135.15	Ripk2	99.7679260428973	0.000942961788953626	0.177850667726375	0.00530198621691082	0.995769646875897	0.999990127171591	protein_coding	192656
ENSMUSG00000106490.1	Gm43283	1.04086534933825	-0.0106524014467378	2.01038112255954	-0.00529869750924422	0.99577227084811	0.999990127171591	TEC	NA
ENSMUSG00000081455.1	Hmgb1-ps3	0.839064357618345	0.0103871698073375	1.98417701013694	0.00523500159223226	0.995823092131983	0.999990127171591	processed_pseudogene	NA
ENSMUSG00000035896.4	Rnase1	0.839064357618345	0.0103871698073375	1.98417701013694	0.00523500159223226	0.995823092131983	0.999990127171591	protein_coding	19752
ENSMUSG00000091091.2	Kcnmb3	0.462187055372134	-0.0168844088745783	3.26255588870339	-0.00517520908470582	0.995870799004315	0.999990127171591	protein_coding	NA
ENSMUSG00000086904.1	Gm13404	0.860048095980839	-0.0144682404192023	2.84881274516061	-0.00507869127017212	0.995947808066222	0.999990127171591	lincRNA	NA
ENSMUSG00000069830.10	Nlrp1a	3.34193847686195	-0.00513865033141367	1.01365825327996	-0.00506941103156436	0.995955212530009	0.999990127171591	protein_coding	195046
ENSMUSG00000040658.6	Dnph1	19.0583412528226	0.00239546069570365	0.472797905853825	0.00506656367561039	0.995957484362188	0.999990127171591	protein_coding	381101
ENSMUSG00000101501.1	Rps27a-ps1	8.43135292590836	-0.00287638330313432	0.578898418187473	-0.00496871853984376	0.996035552502579	0.999990127171591	processed_pseudogene	NA
ENSMUSG00000039646.5	Vasn	96.8018853928514	-0.00200880828039322	0.408764800004007	-0.00491433773253845	0.996078941579371	0.999990127171591	protein_coding	NA
ENSMUSG00000024561.8	Mbd1	418.721245663786	0.000515131524358504	0.104839030537356	0.00491354719438152	0.996079572329945	0.999990127171591	protein_coding	17190
ENSMUSG00000100534.1	Gm816	0.696304290872626	0.0121968979568314	2.4990616790083	0.0048805910071301	0.99610586724764	0.999990127171591	lincRNA	NA
ENSMUSG00000031807.10	Pgls	240.707310230429	-0.000711399946887966	0.146551928591887	-0.0048542516889631	0.996126882733998	0.999990127171591	protein_coding	66171
ENSMUSG00000084264.1	Gm14142	0.928945058184636	0.0116371911972347	2.40702301372027	0.00483468214923646	0.996142496784385	0.999990127171591	processed_pseudogene	NA
ENSMUSG00000058625.5	Gm17383	305.39218216567	-0.000629428078002212	0.131132647811521	-0.00479993417739037	0.996170221332943	0.999990127171591	pseudogene	NA
ENSMUSG00000103419.1	Gm29808	2.55838831081263	-0.00551339362520226	1.155144976894	-0.00477290187421052	0.996191789743227	0.999990127171591	unprocessed_pseudogene	NA
ENSMUSG00000020782.18	Llgl2	17.2067415061435	-0.00241881885309999	0.517582406234692	-0.004673301920551	0.996271258122092	0.999990127171591	protein_coding	217325
ENSMUSG00000043467.19	Zbtb37	754.031971157614	-0.000745361532091866	0.160063477440323	-0.0046566621193755	0.996284534618082	0.999990127171591	protein_coding	240869
ENSMUSG00000039891.6	Txlnb	53.9616415793676	-0.00139302888623433	0.300141185402713	-0.00464124536712694	0.996296835273753	0.999990127171591	protein_coding	378431
ENSMUSG00000022802.2	Lmln	280.025589702872	-0.000584226618137917	0.127147617281206	-0.00459486878818824	0.996333838035497	0.999990127171591	protein_coding	NA
ENSMUSG00000105558.1	Gm5855	2.90307669016796	-0.00450111951434172	0.986730552595059	-0.00456165009029463	0.996360342443901	0.999990127171591	processed_pseudogene	NA
ENSMUSG00000047721.8	Bola2	215.113489473933	0.000706559485971292	0.155664173663538	0.00453899872618405	0.9963784154305	0.999990127171591	protein_coding	NA
ENSMUSG00000090326.1	Dthd1	2.21986497045127	0.00968045904197059	2.1666275966254	0.00446798474137791	0.996435075817986	0.999990127171591	protein_coding	100322896
ENSMUSG00000033902.11	Mapkbp1	864.995827549707	-0.00042347894818546	0.0961946563118368	-0.00440231260676952	0.996487474084902	0.999990127171591	protein_coding	26390
ENSMUSG00000023882.15	Zfp54	20.2725151505036	-0.00186301472471573	0.423518656759551	-0.00439889647122073	0.996490199740322	0.999990127171591	protein_coding	22712
ENSMUSG00000078143.3	Gm17344	3.61404645938034	-0.00374901477129344	0.858664353029031	-0.00436610039542039	0.996516366971568	0.999990127171591	antisense	NA
ENSMUSG00000082016.3	Pgam1-ps2	4.8971782136218	0.00327855253676825	0.766121134658358	0.00427941795161451	0.99658552890896	0.999990127171591	processed_pseudogene	NA
ENSMUSG00000086377.1	4930529C04Rik	0.535947803038622	0.0113921114232735	2.66332998790475	0.00427739389223628	0.996587143859907	0.999990127171591	processed_pseudogene	NA
ENSMUSG00000083153.1	Gm12459	0.535947803038622	0.0113921114232735	2.66332998790475	0.00427739389223628	0.996587143859907	0.999990127171591	processed_pseudogene	NA
ENSMUSG00000095154.1	Mir344i	1.10650558833198	0.00737057430431245	1.73090509902621	0.00425821976517317	0.996602442460531	0.999990127171591	miRNA	NA
ENSMUSG00000033854.9	Kcnk10	164.320010718552	-0.000875680608667143	0.20606760767752	-0.00424948209248644	0.996609414051589	0.999990127171591	protein_coding	72258
ENSMUSG00000101823.1	Gm29438	24.3887713454247	-0.00162851893974945	0.384790699856521	-0.00423222011435487	0.996623186993576	0.999990127171591	TEC	NA
ENSMUSG00000109568.1	Gm45074	19.7719908191673	0.0016476512997318	0.400970162882643	0.00410916185854468	0.99672137242195	0.999990127171591	TEC	NA
ENSMUSG00000027186.14	Elf5	3.52959530907772	0.00440837599511835	1.08244391447959	0.00407261377346998	0.996750533330746	0.999990127171591	protein_coding	13711
ENSMUSG00000000838.17	Fmr1	1055.79804888137	-0.000504569054463929	0.126079989226994	-0.00400197571047936	0.996806893891266	0.999990127171591	protein_coding	14265
ENSMUSG00000025348.8	Itga7	128.684385960232	0.00093389665232581	0.235467891422249	0.00396613163130218	0.996835493101662	0.999990127171591	protein_coding	16404
ENSMUSG00000027376.15	Prom2	5.50155595385977	-0.00335759641362837	0.852560349380635	-0.00393825072450013	0.996857738673003	0.999990127171591	protein_coding	192212
ENSMUSG00000062861.8	Zfp28	164.610128227183	-0.000589022199980797	0.150234096294191	-0.00392069586405581	0.996871745316982	0.999990127171591	protein_coding	22690
ENSMUSG00000035228.15	Ccdc106	383.823729750545	0.000513643070130792	0.136513718521348	0.00376257474848924	0.996997906782739	0.999990127171591	protein_coding	232821
ENSMUSG00000066196.11	Spag8	16.3989377069116	0.00199153934215915	0.530526404316857	0.00375389297489084	0.997004833786933	0.999990127171591	protein_coding	433700
ENSMUSG00000109379.1	Gm44550	8.82827680844562	-0.00211087948829902	0.56839361962672	-0.00371376351776308	0.997036852238014	0.999990127171591	TEC	NA
ENSMUSG00000021192.15	Golga5	480.817883539212	-0.000373060551813184	0.101802342415123	-0.00366455764143365	0.997076112579868	0.999990127171591	protein_coding	27277
ENSMUSG00000085360.1	Arhgap27os2	11.2757694013479	-0.00210640358928868	0.582994773710157	-0.00361307456648986	0.997117189858551	0.999990127171591	antisense	NA
ENSMUSG00000100980.1	Gm29100	47.0019082852735	0.00207943147414033	0.595309437118478	0.00349302622213677	0.997212973974404	0.999990127171591	antisense	NA
ENSMUSG00000039615.8	Stub1	1186.68192812748	0.000380691218178811	0.113038105748851	0.00336781314280543	0.997312878969316	0.999990127171591	protein_coding	56424
ENSMUSG00000032900.14	Tex43	2.48820208839281	-0.00362793185460205	1.08481350709921	-0.00334429082128885	0.997331646960795	0.999990127171591	protein_coding	67343
ENSMUSG00000097900.1	Gm8652	0.599552385391139	0.00838725421391793	2.51502658981127	0.00333485707383608	0.997339173960264	0.999990127171591	processed_pseudogene	NA
ENSMUSG00000021139.17	Gm20498	15.8483605002123	0.00154855780822787	0.466002881530318	0.00332306487707227	0.997348582719866	0.999990127171591	protein_coding	NA
ENSMUSG00000035757.16	Selenoo	370.537617732121	-0.000389058107894702	0.119009354420298	-0.00326913888231584	0.997391609204776	0.999990127171591	protein_coding	223776
ENSMUSG00000055401.14	Fbxo6	210.413992137954	0.000529950432598674	0.162428734350954	0.00326266429838472	0.997396775147782	0.999990127171591	protein_coding	50762
ENSMUSG00000104064.1	Gm37956	6.86761861037963	-0.00290272882890054	0.890423015146641	-0.00325994362176555	0.997398945922107	0.999990127171591	TEC	NA
ENSMUSG00000032120.10	C2cd2l	1668.31367232311	-0.000375580000438722	0.115821367255692	-0.0032427522601212	0.997412662571641	0.999990127171591	protein_coding	71764
ENSMUSG00000073574.3	Grxcr2	0.710725953493778	-0.00742558957952927	2.43786630174173	-0.00304593798856979	0.997569696863711	0.999990127171591	protein_coding	332309
ENSMUSG00000032342.13	Mto1	383.11990433098	-0.000351777742770173	0.117292556165604	-0.0029991480642088	0.997607029651424	0.999990127171591	protein_coding	68291
ENSMUSG00000087056.1	Gm14004	26.7482341586678	0.00096347977712503	0.321881254466297	0.00299327706648388	0.997611714008838	0.999990127171591	processed_transcript	NA
ENSMUSG00000006005.17	Tpr	2927.49048715229	0.000255237749911644	0.0855627717146402	0.00298304677135618	0.997619876566931	0.999990127171591	protein_coding	108989
ENSMUSG00000087009.1	Nphs1os	1.27845844992566	0.00493344016451344	1.65945906128481	0.00297292068217326	0.997627955981326	0.999990127171591	antisense	NA
ENSMUSG00000094251.1	Gm25632	1.17021504089415	0.00521848346006506	1.79065154565364	0.0029142931089701	0.997674733814154	0.999990127171591	snoRNA	115489599
ENSMUSG00000073018.5	Gm1070	1.17021504089415	0.00521848346006506	1.79065154565364	0.0029142931089701	0.997674733814154	0.999990127171591	lincRNA	NA
ENSMUSG00000086015.1	4833417C18Rik	5.57267157332659	0.00217281615927349	0.749499468362814	0.00289902294930205	0.997686917587325	0.999990127171591	processed_transcript	73906
ENSMUSG00000070868.11	Skint3	0.987971717044483	0.00686581083754809	2.3925667004309	0.00286964239547075	0.997710359780102	0.999990127171591	protein_coding	195564
ENSMUSG00000107033.1	Gm43553	0.642571394664766	0.00736536506359114	2.56962605819201	0.00286631785979529	0.99771301236488	0.999990127171591	TEC	NA
ENSMUSG00000001666.8	Ddt	69.4503392707106	0.000656632039933526	0.234286328522645	0.0028026903834897	0.997763779541916	0.999990127171591	protein_coding	13202
ENSMUSG00000103634.1	3110062G12Rik	8.89131014061453	0.00157739685747438	0.566505844122263	0.00278443174742244	0.99777834776889	0.999990127171591	TEC	NA
ENSMUSG00000018334.17	Ksr1	737.352412844135	-0.000401621491646063	0.144509813385998	-0.00277919874253314	0.997782523086542	0.999990127171591	protein_coding	16706
ENSMUSG00000103257.1	Gm7977	1.98682786482427	0.00437829781772284	1.58971068218863	0.00275414757337795	0.997802510951142	0.999990127171591	processed_pseudogene	NA
ENSMUSG00000037801.13	Iqch	1.893348394873	0.00353143239031296	1.31355458692991	0.00268845499490566	0.997854925851176	0.999990127171591	protein_coding	78250
ENSMUSG00000044037.15	Als2cl	85.3930157888426	-0.000688014264065793	0.262973939354386	-0.00261628306498698	0.997912510517213	0.999990127171591	protein_coding	235633
ENSMUSG00000020490.16	Btnl10	2.16460218944875	0.00414108108004687	1.599121132668	0.0025895981207739	0.997933801950078	0.999990127171591	protein_coding	192194
ENSMUSG00000028784.13	Spocd1	2.27938594341753	-0.00381659595314025	1.47518984520306	-0.00258718968650093	0.997935723596162	0.999990127171591	protein_coding	622480
ENSMUSG00000025257.5	Ribc1	3.61145056778464	-0.00249504977960526	0.968772390076994	-0.00257547573110229	0.997945069949182	0.999990127171591	protein_coding	66611
ENSMUSG00000027954.9	Efna1	36.2166125612739	0.000803153586387857	0.313440797988066	0.00256237730232692	0.997955520948788	0.999990127171591	protein_coding	13636
ENSMUSG00000100837.6	1700063D05Rik	9.2581696136656	0.00148473609713703	0.600264518133108	0.00247346969924982	0.998026458727727	0.999990127171591	lincRNA	NA
ENSMUSG00000104034.1	2900092N22Rik	11.6517123219684	-0.00162136627935639	0.672292795921575	-0.00241169664347486	0.998075746348165	0.999990127171591	TEC	NA
ENSMUSG00000076620.2	Ighj2	0.813172595625454	-0.00465783078577233	2.02517809142682	-0.00229996107773944	0.998164898183518	0.999990127171591	IG_J_gene	NA
ENSMUSG00000110227.1	Gm45634	8.07221749637635	0.00131883294105026	0.600658144047837	0.00219564648231129	0.998248128978371	0.999990127171591	TEC	NA
ENSMUSG00000029616.9	Erp29	804.508833948851	-0.000195433216604452	0.091670265308052	-0.00213191503207405	0.998298979199505	0.999990127171591	protein_coding	NA
ENSMUSG00000051367.8	Six1	5.0267522406021	0.0018557357337265	0.875197256866924	0.00212036283154013	0.998308196501121	0.999990127171591	protein_coding	NA
ENSMUSG00000109863.1	Gm45643	7.40100639759196	0.00162780496075971	0.768984476203407	0.00211682421574546	0.998311019901694	0.999990127171591	TEC	NA
ENSMUSG00000025650.12	Col7a1	47.2232245933416	-0.000714455659904367	0.353507024118965	-0.00202105081698159	0.998387435854325	0.999990127171591	protein_coding	12836
ENSMUSG00000040340.13	Tex45	0.716145700361183	0.0059531380498497	2.98024281413353	0.00199753457054489	0.998406199066408	0.999990127171591	protein_coding	76406
ENSMUSG00000010044.12	Zmynd10	35.5140023454422	0.000661661481173446	0.333090992082085	0.00198642862431533	0.998415060311857	0.999990127171591	protein_coding	114602
ENSMUSG00000031442.20	Mcf2l	2750.39704698171	-0.00026159995721646	0.132093970551506	-0.00198040800896705	0.998419864058441	0.999990127171591	protein_coding	17207
ENSMUSG00000101227.1	Gm29506	0.364811754678977	-0.00676108092877245	3.42564070686919	-0.00197366901765703	0.998425240985055	0.999990127171591	sense_overlapping	NA
ENSMUSG00000026592.13	Tex35	0.364811754678977	-0.00676108092877245	3.42564070686919	-0.00197366901765703	0.998425240985055	0.999990127171591	protein_coding	73435
ENSMUSG00000081226.1	Gm8802	0.364811754678977	-0.00676108092877245	3.42564070686919	-0.00197366901765703	0.998425240985055	0.999990127171591	processed_pseudogene	NA
ENSMUSG00000106741.3	4930513D17Rik	0.364811754678977	-0.00676108092877245	3.42564070686919	-0.00197366901765703	0.998425240985055	0.999990127171591	lincRNA	75095
ENSMUSG00000085813.1	Gm15870	0.364811754678977	-0.00676108092877245	3.42564070686919	-0.00197366901765703	0.998425240985055	0.999990127171591	antisense	NA
ENSMUSG00000090334.1	Gm17149	0.364811754678977	-0.00676108092877245	3.42564070686919	-0.00197366901765703	0.998425240985055	0.999990127171591	processed_pseudogene	NA
ENSMUSG00000110654.1	Gm45746	0.364811754678977	-0.00676108092877245	3.42564070686919	-0.00197366901765703	0.998425240985055	0.999990127171591	TEC	NA
ENSMUSG00000099974.1	Bcl2a1d	0.364811754678977	-0.00676108092877245	3.42564070686919	-0.00197366901765703	0.998425240985055	0.999990127171591	protein_coding	12047
ENSMUSG00000091661.1	Gm17021	0.364811754678977	-0.00676108092877245	3.42564070686919	-0.00197366901765703	0.998425240985055	0.999990127171591	sense_overlapping	NA
ENSMUSG00000022827.14	Rabl3	93.1537736035059	0.00034447627248361	0.195153019992567	0.00176515983455819	0.998591606952033	0.999990127171591	protein_coding	67657
ENSMUSG00000026988.15	Wdsub1	135.843432281053	0.000299424673569056	0.171357875981577	0.00174736452499707	0.998605805532889	0.999990127171591	protein_coding	72137
ENSMUSG00000096975.1	NA	42.6314966201849	0.000546895679019746	0.318422992279885	0.00171751315790362	0.998629623442068	0.999990127171591	lincRNA	NA
ENSMUSG00000085016.1	Gm11335	0.854327843614231	0.00380770226779502	2.35216285091937	0.00161880894696842	0.998708377898449	0.999990127171591	processed_transcript	100034675
ENSMUSG00000106743.1	Gm42847	70.4847306005641	0.000342666287473125	0.213987787758021	0.00160133571669339	0.998722319501042	0.999990127171591	TEC	NA
ENSMUSG00000040147.14	Maob	377.423610728272	0.000281561545839185	0.178797302643246	0.00157475276011845	0.998743529604929	0.999990127171591	protein_coding	109731
ENSMUSG00000020863.15	Luc7l3	2611.18506999581	-0.000241600737733074	0.160168764289232	-0.00150841357118041	0.998796460556654	0.999990127171591	protein_coding	67684
ENSMUSG00000017760.15	Ctsa	1024.99042758919	0.00011305388219322	0.0796905824657922	0.00141866050786803	0.998868073063437	0.999990127171591	protein_coding	19025
ENSMUSG00000105970.1	Gm43360	40.0572692186721	0.000450375989067796	0.318576038013355	0.00141371583335755	0.998872018338931	0.999990127171591	TEC	NA
ENSMUSG00000019320.13	Noxo1	20.9048437019658	0.000525285385435048	0.371803651441872	0.00141280319167917	0.998872746520908	0.999990127171591	protein_coding	71893
ENSMUSG00000109460.1	Gm45591	30.9501796199644	0.000529312550095154	0.390364581769038	0.00135594409640454	0.99891811347169	0.999990127171591	sense_intronic	NA
ENSMUSG00000032897.17	Nfyc	416.472098159867	0.000199241214659888	0.15509845209351	0.00128461123867157	0.998975028807936	0.999990127171591	protein_coding	18046
ENSMUSG00000087479.1	Gm16835	68.7224542916499	-0.000297071825208063	0.233509197013984	-0.001272206101545	0.998984926667235	0.999990127171591	processed_transcript	NA
ENSMUSG00000081299.1	Gm13603	2.91186029384868	-0.00153752385368631	1.21668418046664	-0.00126370004506561	0.998991713512918	0.999990127171591	processed_pseudogene	NA
ENSMUSG00000093751.1	Gm3307	2.73080992267261	0.00137542731825059	1.0950397090954	0.00125605245803078	0.998997815399698	0.999990127171591	processed_pseudogene	NA
ENSMUSG00000069763.3	Tmem100	118.690496385247	-0.000201034179267813	0.17139143165502	-0.00117295349788815	0.999064118728096	0.999990127171591	protein_coding	67888
ENSMUSG00000002105.15	Slc39a13	205.319404618639	-0.000177981769413182	0.155519842242708	-0.00114443126257432	0.999086876164015	0.999990127171591	protein_coding	68427
ENSMUSG00000023707.13	Ogfod2	275.622780529119	-0.000152238399102977	0.136338662299229	-0.00111661942794226	0.999109066783294	0.999990127171591	protein_coding	66627
ENSMUSG00000015405.15	Ace2	19.6083190805779	0.000434374208809837	0.409945315747404	0.00105959061397712	0.999154569166535	0.999990127171591	protein_coding	70008
ENSMUSG00000097303.1	3110083C13Rik	10.2718525979585	-0.000709103763983085	0.712279352079528	-0.000995541653584128	0.999205672816179	0.999990127171591	lincRNA	NA
ENSMUSG00000027287.14	Snap23	184.539617424706	0.00017417405460259	0.176355550155803	0.000987630128162756	0.999211985297062	0.999990127171591	protein_coding	20619
ENSMUSG00000105760.1	Gm43211	1.68456048708642	-0.0013540111063325	1.39553854778262	-0.000970242712739033	0.999225858440733	0.999990127171591	TEC	NA
ENSMUSG00000022861.16	Dgkg	1607.73704460321	-0.000175709470397403	0.182281985983149	-0.000963943142542056	0.999230884768182	0.999990127171591	protein_coding	110197
ENSMUSG00000035875.14	AI182371	2.49099139801088	-0.00100540284109825	1.07386610307626	-0.000936245997725523	0.999252983882435	0.999990127171591	protein_coding	98870
ENSMUSG00000054909.11	Wbscr25	1.40899874770003	0.0012661972646865	1.46591872073797	0.000863756800956243	0.999310821869925	0.999990127171591	antisense	71304
ENSMUSG00000025544.13	Tm9sf2	1986.83812989626	5.76812726783099E-05	0.0676627467747536	0.000852481984958849	0.999319817868223	0.999990127171591	protein_coding	68059
ENSMUSG00000026179.14	Pnkd	801.604768422893	-0.000115991019161562	0.139332727837549	-0.000832475047045649	0.999335781089428	0.999990127171591	protein_coding	56695
ENSMUSG00000083921.2	Gm15750	1.88416032732171	0.00104753242544452	1.28799653493237	0.000813303760556719	0.999351077557749	0.999990127171591	processed_pseudogene	NA
ENSMUSG00000097757.1	NA	9.41949561029517	-0.000418314978646882	0.570035606407681	-0.000733840086381744	0.99941448037753	0.999990127171591	lincRNA	NA
ENSMUSG00000022816.11	Fstl1	510.498916266279	-0.000149557954868078	0.204395901673129	-0.000731707209605661	0.999416182166523	0.999990127171591	protein_coding	14314
ENSMUSG00000078765.11	U2af1l4	2.7164558369003	-0.00078272544265941	1.10158527153615	-0.000710544578694215	0.999433067498603	0.999990127171591	protein_coding	233073
ENSMUSG00000014907.10	Naf1	134.059309681364	-0.000116106235015691	0.165666541082772	-0.000700842996158655	0.999440808239596	0.999990127171591	protein_coding	234344
ENSMUSG00000102367.6	NA	1.80299897755078	-0.00133235678567481	1.92909413217188	-0.000690664474819987	0.999448929522658	0.999990127171591	protein_coding	NA
ENSMUSG00000029636.10	Wasf3	1262.66849365124	-5.64108238040212E-05	0.0925401776738103	-0.000609581969929435	0.999513623987772	0.999990127171591	protein_coding	245880
ENSMUSG00000089633.1	A230009B12Rik	8.47109423133489	-0.000391603363136346	0.811336344854221	-0.000482664637939656	0.999614889352295	0.999990127171591	antisense	NA
ENSMUSG00000039828.6	Wdr70	204.830279595639	-6.79806155103985E-05	0.150767399108366	-0.000450897315417218	0.999640236005712	0.999990127171591	protein_coding	545085
ENSMUSG00000063439.7	B9d2	82.260230084878	9.24546441602848E-05	0.22217066569663	0.000416142445585188	0.999667966377156	0.999990127171591	protein_coding	232987
ENSMUSG00000081952.1	Gm12178	5.17386346171865	0.000315351062445223	0.81609431623057	0.000386414972109826	0.999691685467363	0.999990127171591	processed_pseudogene	NA
ENSMUSG00000064927.1	Gm22043	0.844889071534354	-0.00069824211529011	2.29427273498443	-0.000304341373474435	0.99975717072064	0.999990127171591	snRNA	115489855
ENSMUSG00000001151.9	Pcnt	721.747668097644	-2.79151090100738E-05	0.0990515559053606	-0.000281824033503779	0.999775136957781	0.999990127171591	protein_coding	18541
ENSMUSG00000006649.17	Nphs1	12.6737587887582	0.000113707524786847	0.649489886872699	0.000175072048210558	0.999860312716418	0.999990127171591	protein_coding	54631
ENSMUSG00000109291.1	Gm2814	0.941514992800423	0.000293211779261692	1.8628785706252	0.000157397150777942	0.999874415243998	0.999990127171591	lincRNA	NA
ENSMUSG00000087644.1	Gm14703	2.70874280861037	-0.00014401026571013	1.18335535800434	-0.000121696551028421	0.999902900201071	0.999990127171591	antisense	NA
ENSMUSG00000101389.1	Ms4a4a	2.90916731314048	-0.000139629888668367	1.67432994977735	-8.33944878588204E-05	0.999933460825759	0.999990127171591	protein_coding	NA
ENSMUSG00000082154.1	Gm16464	2.28111196770684	6.85354116842152E-05	1.35223719672925	5.06829806560465E-05	0.999959560832256	0.999990127171591	processed_pseudogene	NA
ENSMUSG00000062778.12	Chia1	15.4626106333309	-1.7720227453617E-05	0.585789157568306	-3.02501799916819E-05	0.999975863848427	0.999990127171591	protein_coding	81600
ENSMUSG00000071662.3	Polr2g	581.90629891114	-3.10545179241453E-06	0.102967213821898	-3.01596175826028E-05	0.999975936106775	0.999990127171591	protein_coding	67710
ENSMUSG00000096986.2	4930509E16Rik	0.861096691653994	-5.44541655707952E-05	2.31437135067467	-2.35287070741353E-05	0.999981226807892	0.999990127171591	lincRNA	75115
ENSMUSG00000063704.12	Mapk15	8.68839592613182	-1.07809659887213E-05	0.871276796885415	-1.23737554210791E-05	0.999990127171591	0.999990127171591	protein_coding	332110
